## Supplemental Dataset 2 for "Multi-tissue analysis reveals short tandem repeats as ubiquitous regulators of gene expression and complex traits": Lung_master.tab (part 40 of 81)

chrom	gene	str.start	mashr.beta	mashr.beta.se	mashr.top.str	mashr.significant	str.end	str.motif.forward	str.motif.reverse	linreg.beta	linreg.beta.se	linreg.pval	linreg.n.miss	linreg.absZ	linreg.top.pval	linreg.top.absZ	num.strs	linreg.qval	linreg.top.str	linreg.significant	mashr.top.snp	anova.pval	anova.qval	anova.best.snp	caviar.str.score	caviar.str.rank	caviar.topsnp	caviar.topsnp.score	caviar.nsnps	gene.name	gene.strand
chr8	ENSG00000156787.12	124126530	0.00978949085118438	0.0405516940327322	False	False	124126578	GTT	AAC	0.009053277033823446	0.06336982793942306	0.8865130047939969	8.0	0.14286415677943326	0.0010058897788556428	3.3270771624444433	19.0	0.09012879857489786	False	False										TBC1D31	+
chr8	ENSG00000156787.12	124159405	0.0128386216228691	0.0253982090986282	False	False	124159415	T	A	0.06301583263506012	0.06683186200862219	0.3467519009518721	34.0	0.9429010466135187	0.0010058897788556428	3.3270771624444433	19.0	0.09012879857489786	False	False										TBC1D31	+
chr8	ENSG00000156787.12	124169949	0.0428628198695795	0.0416648176803951	False	False	124169982	AC	GT	0.08810334868937804	0.06568163663525549	0.18112347792057046	27.0	1.3413695699855233	0.0010058897788556428	3.3270771624444433	19.0	0.09012879857489786	False	False										TBC1D31	+
chr8	ENSG00000156787.12	124175072	-0.004818194500083321	0.0263081378460289	False	False	124175091	T	A						0.0010058897788556428	3.3270771624444433	19.0	0.09012879857489786	False	False										TBC1D31	+
chr8	ENSG00000156787.12	124185495	0.0116791233129116	0.0232354304460481	False	False	124185506	T	A	0.07881356706992032	0.0691218413399107	0.2555091326315977	49.0	1.140212204162068	0.0010058897788556428	3.3270771624444433	19.0	0.09012879857489786	False	False										TBC1D31	+
chr8	ENSG00000156787.12	124187299	0.0199080766003016	0.0291186106650975	False	False	124187309	T	A	0.12040311849381236	0.06266025157719195	0.05579816127561764	6.0	1.9215230622795418	0.0010058897788556428	3.3270771624444433	19.0	0.09012879857489786	False	False										TBC1D31	+
chr8	ENSG00000156787.12	124200284	0.000321406266526844	0.0173256836049191	False	False	124200294	T	A	0.020233001707658918	0.06535866285685055	0.7571643878464509	23.0	0.3095687828249106	0.0010058897788556428	3.3270771624444433	19.0	0.09012879857489786	False	False										TBC1D31	+
chr8	ENSG00000156787.12	124258740	0.0124484435901514	0.0223729228596539	False	False	124258781	AC	GT	0.1133792125761185	0.06729181808013786	0.09344106573830653	39.0	1.6848885319325915	0.0010058897788556428	3.3270771624444433	19.0	0.09012879857489786	False	False										TBC1D31	+
chr8	ENSG00000178764.6	123969699	0.0132554866114968	0.0285827491803485	False	False	123969726	GTTTT	AAAAC	-0.08288248980668708	0.06252969350962198	0.186199599927168	3.0	1.3254901016575948	0.16574482820145178	1.3901002688794977	25.0	1.0	False	False										ZHX2	+
chr8	ENSG00000178764.6	123971623	0.00210406962194602	0.0169123652069433	False	False	123971682	AATG	ATTC	0.07239529249119447	0.06307959802107542	0.2521971096337422	7.0	1.147681576331647	0.16574482820145178	1.3901002688794977	25.0	1.0	False	False										ZHX2	+
chr8	ENSG00000178764.6	123981082	0.0718572035723953	0.0402234454648378	True	False	123981100	A	T	0.040940107951754484	0.06631668475187609	0.5376275945831023	30.0	0.6173424999294208	0.16574482820145178	1.3901002688794977	25.0	1.0	False	False										ZHX2	+
chr8	ENSG00000178764.6	123995237	0.0520301242501079	0.0293371269985225	False	False	123995275	GTTTT	AAAAC	0.0481701103447698	0.06267274208356544	0.4428463466578049	3.0	0.7685974594911072	0.16574482820145178	1.3901002688794977	25.0	1.0	False	False										ZHX2	+
chr8	ENSG00000178764.6	123997671	0.00013692242435491299	0.0175159538513122	False	False	123997714	AC	GT	-0.01467023053017387	0.0701786876387728	0.8346257647355376	54.0	0.20904110669160988	0.16574482820145178	1.3901002688794977	25.0	1.0	False	False										ZHX2	+
chr8	ENSG00000178764.6	124029076	0.00274142193273005	0.016996398834387	False	False	124029098	T	A	0.024851363616070918	0.06297462356537015	0.6934534063957468	5.0	0.394625044328756	0.16574482820145178	1.3901002688794977	25.0	1.0	False	False										ZHX2	+
chr8	ENSG00000178764.6	124042301	0.00419998618704476	0.0167117258929613	False	False	124042324	AAAT	ATTT	-0.008423965411482008	0.06274335416093993	0.893302766068308	3.0	0.1342606802606393	0.16574482820145178	1.3901002688794977	25.0	1.0	False	False										ZHX2	+
chr8	ENSG00000178764.6	124048097	0.0027265988943000006	0.0323155725841505	False	False	124048107	T	A						0.16574482820145178	1.3901002688794977	25.0	1.0	False	False										ZHX2	+
chr8	ENSG00000178764.6	124071805	-0.00656072388559407	0.0190411822894989	False	False	124071847	AC	GT	-0.06281375273199725	0.06887028637289375	0.36278356622719343	47.0	0.9120588288524927	0.16574482820145178	1.3901002688794977	25.0	1.0	False	False										ZHX2	+
chr8	ENSG00000178764.6	123694034	-0.0040496653177751205	0.0193013610182584	False	False	123694077	GT	AC	-0.0189069180051093	0.06636046698962944	0.7759710417285659	30.0	0.28491237121739965	0.16574482820145178	1.3901002688794977	25.0	1.0	False	False										ZHX2	+
chr8	ENSG00000178764.6	123703871	0.00259050377648397	0.0162444711707814	False	False	123703900	AAAT	ATTT	0.048462616510297526	0.06242656231778521	0.4382802329362343	1.0	0.7763140354196729	0.16574482820145178	1.3901002688794977	25.0	1.0	False	False										ZHX2	+
chr8	ENSG00000178764.6	123726056	-0.0074468496244061095	0.0237782451981239	False	False	123726132	GT	AC	-0.06640203963850225	0.06414056004349812	0.3015817425991282	15.0	1.0352581828638612	0.16574482820145178	1.3901002688794977	25.0	1.0	False	False										ZHX2	+
chr8	ENSG00000178764.6	123742358	0.0011819492475011301	0.0160884006990092	False	False	123742394	GT	AC	0.06558082992427933	0.0656535296178606	0.3188918836624981	26.0	0.9988926765399451	0.16574482820145178	1.3901002688794977	25.0	1.0	False	False										ZHX2	+
chr8	ENSG00000178764.6	123769181	-0.00136997134630762	0.0174124833326034	False	False	123769228	GTTT	AAAC	0.04736190879443857	0.06330130820816303	0.4550468570956698	8.0	0.7481979462208178	0.16574482820145178	1.3901002688794977	25.0	1.0	False	False										ZHX2	+
chr8	ENSG00000178764.6	123782874	-0.0052768862467686	0.017349510092349	False	False	123782916	AC	GT	-0.07147395401861928	0.06740091573897057	0.2901171086862269	38.0	1.0604300139692866	0.16574482820145178	1.3901002688794977	25.0	1.0	False	False										ZHX2	+
chr8	ENSG00000178764.6	123783742	-0.00150417209092355	0.0170773797552365	False	False	123783753	A	T	0.02191474988789493	0.06577936832749533	0.739319184655679	26.0	0.3331553714348259	0.16574482820145178	1.3901002688794977	25.0	1.0	False	False										ZHX2	+
chr8	ENSG00000178764.6	123791753	-0.0170602695178215	0.0230532988726224	False	False	123791763	G	C	-0.05570585716794146	0.06641572134618756	0.4024986518956427	31.0	0.8387450446796829	0.16574482820145178	1.3901002688794977	25.0	1.0	False	False										ZHX2	+
chr8	ENSG00000178764.6	123799328	-0.007163317083844191	0.0185380102667653	False	False	123799353	GT	AC	-0.022062002293454945	0.06494117000341677	0.7343660878318681	20.0	0.3397228952341664	0.16574482820145178	1.3901002688794977	25.0	1.0	False	False										ZHX2	+
chr8	ENSG00000178764.6	123806514	-0.00594056481500505	0.0236939028858449	False	False	123806525	T	A	-0.01657189819104039	0.06932800286813663	0.8113129183463283	49.0	0.23903613987785716	0.16574482820145178	1.3901002688794977	25.0	1.0	False	False										ZHX2	+
chr8	ENSG00000178764.6	123807789	-0.0114995802545591	0.0227418402575087	False	False	123807799	T	A	0.0031543761373889565	0.06401812147107397	0.9607419054175574	13.0	0.04927317554630581	0.16574482820145178	1.3901002688794977	25.0	1.0	False	False										ZHX2	+
chr8	ENSG00000178764.6	123811637	-0.00646613466336372	0.0280355518025672	False	False	123811658	T	A	0.08792955312894499	0.06325410842472634	0.16574482820145178	9.0	1.3901002688794977	0.16574482820145178	1.3901002688794977	25.0	1.0	True	False	123870465.0	0.13546840815510314	0.3082812381128737	chr8:123870465						ZHX2	+
chr8	ENSG00000178764.6	123823029	-0.0010655648897257	0.0213121127751306	False	False	123823040	T	A						0.16574482820145178	1.3901002688794977	25.0	1.0	False	False										ZHX2	+
chr8	ENSG00000178764.6	123856199	-0.00491271182223027	0.0227534009212251	False	False	123856230	AC	GT	-0.08768523418987807	0.06700818143149358	0.192037541043869	36.0	1.3085750473548348	0.16574482820145178	1.3901002688794977	25.0	1.0	False	False										ZHX2	+
chr8	ENSG00000178764.6	123883911	0.00016247812537565	0.0172933015617058	False	False	123883928	AT	AT	0.04627656566506102	0.06644774643662113	0.4868718232877878	31.0	0.696435442083808	0.16574482820145178	1.3901002688794977	25.0	1.0	False	False										ZHX2	+
chr8	ENSG00000178764.6	123890312	0.009668119634599959	0.021570194628638	False	False	123890332	GT	AC	0.08361389660877191	0.06277348786664667	0.18406563119988614	5.0	1.3319937994587416	0.16574482820145178	1.3901002688794977	25.0	1.0	False	False										ZHX2	+
chr8	ENSG00000178764.6	123894542	-0.007527751815084941	0.0197364431753985	False	False	123894578	AG	CT	0.01669941190893823	0.067564315026732	0.8050134790147574	38.0	0.24716319409633714	0.16574482820145178	1.3901002688794977	25.0	1.0	False	False										ZHX2	+
chr8	ENSG00000178764.6	123914261	0.00230067275601618	0.0323601059901223	False	False	123914271	A	T						0.16574482820145178	1.3901002688794977	25.0	1.0	False	False										ZHX2	+
chr8	ENSG00000178764.6	123922375	0.0037377076237409997	0.0219932094412901	False	False	123922386	A	T	-0.009107556199038278	0.06565049348568629	0.8897854989652046	25.0	0.13872791681335936	0.16574482820145178	1.3901002688794977	25.0	1.0	False	False										ZHX2	+
chr8	ENSG00000147689.12	124097674	-0.0334056654174637	0.0488852216108131	False	False	124097693	GTTT	AAAC	-0.032567586977052795	0.06234519668524405	0.6018590734243463	0.0	0.5223752383278781	0.38074042380714745	0.8782738538130099	11.0	1.0	False	False										FAM83A	+
chr8	ENSG00000147689.12	124106748	0.0157015761232964	0.0220918322170418	False	False	124106794	ATTT	AAAT	0.0471139920716584	0.06407879253931509	0.4628957012425163	14.0	0.7352509341175857	0.38074042380714745	0.8782738538130099	11.0	1.0	False	False										FAM83A	+
chr8	ENSG00000147689.12	124115665	-0.0107423966310958	0.0202925796396196	False	False	124115680	T	A	-0.046682103037666636	0.06893132473549586	0.4990077708725246	47.0	0.6772262569564097	0.38074042380714745	0.8782738538130099	11.0	1.0	False	False										FAM83A	+
chr8	ENSG00000147689.12	124126530	-0.0100883814744185	0.0195785363011444	False	False	124126578	GTT	AAC	0.005704075966580085	0.06337139408615816	0.9283514175855306	8.0	0.09001026486532657	0.38074042380714745	0.8782738538130099	11.0	1.0	False	False										FAM83A	+
chr8	ENSG00000147689.12	124159405	-0.0182013861251761	0.027515330365746004	False	False	124159415	T	A	-0.0587121113721833	0.06684943553458382	0.38074042380714745	34.0	0.8782738538130099	0.38074042380714745	0.8782738538130099	11.0	1.0	True	False	124128102.0	0.40075448653895984	0.5654557398221245	chr8:124128102						FAM83A	+
chr8	ENSG00000147689.12	124169949	-0.0432372097278208	0.0492329742006687	True	False	124169982	AC	GT	-0.05392084933646934	0.06584212151235032	0.4136674865390221	27.0	0.8189415544023008	0.38074042380714745	0.8782738538130099	11.0	1.0	False	False										FAM83A	+
chr8	ENSG00000147689.12	124175072	0.0183377802353785	0.0423875670635902	False	False	124175091	T	A						0.38074042380714745	0.8782738538130099	11.0	1.0	False	False										FAM83A	+
chr8	ENSG00000147689.12	124185495	-0.0445472772640037	0.0608877864751141	False	False	124185506	T	A	-0.056005495660630886	0.06922869654462888	0.4194438644876346	49.0	0.8089924909177867	0.38074042380714745	0.8782738538130099	11.0	1.0	False	False										FAM83A	+
chr8	ENSG00000147689.12	124187299	-0.0195201667730456	0.0562830067529264	False	False	124187309	T	A	-0.024603852031321642	0.06310033275574177	0.6969290578788973	6.0	0.38991635949943276	0.38074042380714745	0.8782738538130099	11.0	1.0	False	False										FAM83A	+
chr8	ENSG00000147689.12	124200284	0.0125857016649545	0.0289350381824881	False	False	124200294	T	A	0.022477539130622337	0.0653555286812663	0.7312099375336542	23.0	0.3439271257408612	0.38074042380714745	0.8782738538130099	11.0	1.0	False	False										FAM83A	+
chr8	ENSG00000147689.12	124258740	0.00998561774595043	0.0221210428164527	False	False	124258781	AC	GT	-0.011369176109979208	0.06772416877259144	0.8668374693251839	39.0	0.16787472354449057	0.38074042380714745	0.8782738538130099	11.0	1.0	False	False										FAM83A	+
chr8	ENSG00000147689.12	124311391	0.0024776649882126897	0.0442522589159375	False	False	124311414	ATTT	AAAT	-0.008514673866329224	0.06337012777082407	0.8932231629899959	8.0	0.13436415809547134	0.38074042380714745	0.8782738538130099	11.0	1.0	False	False										FAM83A	+
chr8	ENSG00000136997.10	128669641	-0.0100419729302151	0.0299047305776301	False	False	128669691	AC	GT	0.004364446927322799	0.06608123066576005	0.9473982723727076	28.0	0.06604669561010816	0.07626776303036686	1.780050995791884	23.0	1.0	False	False										MYC	+
chr8	ENSG00000136997.10	128671484	-0.0075268946681398404	0.0180356804096792	False	False	128671501	GT	AC	0.007807373645357304	0.06388570933161113	0.9028341138519989	12.0	0.12220845204725868	0.07626776303036686	1.780050995791884	23.0	1.0	False	False										MYC	+
chr8	ENSG00000136997.10	128686208	-0.0118967717794801	0.0223605246620876	False	False	128686220	A	T	-0.029621374930679626	0.06785463502050529	0.6628778156722683	40.0	0.43654165882298557	0.07626776303036686	1.780050995791884	23.0	1.0	False	False										MYC	+
chr8	ENSG00000136997.10	128710238	0.0083788050457959	0.0184237010832246	False	False	128710260	AC	GT	0.03104407047841393	0.06334188060126525	0.6244922906771588	8.0	0.4901033910539408	0.07626776303036686	1.780050995791884	23.0	1.0	False	False										MYC	+
chr8	ENSG00000136997.10	128712010	-0.0041591643229265795	0.0174216628356359	False	False	128712038	CT	AG	0.019339042521472588	0.0663599184209757	0.7709912315995011	30.0	0.29142655659684646	0.07626776303036686	1.780050995791884	23.0	1.0	False	False										MYC	+
chr8	ENSG00000136997.10	128720054	-0.0252252149434055	0.0409781458511894	False	False	128720089	AC	GT	-0.021839689551347772	0.0665031447776048	0.7429126677532559	31.0	0.328400854190919	0.07626776303036686	1.780050995791884	23.0	1.0	False	False										MYC	+
chr8	ENSG00000136997.10	128737715	0.0075592394181276295	0.0195964379153285	False	False	128737755	AC	GT	0.036545641355172416	0.06979637338044932	0.6011197538428648	52.0	0.5236037287491677	0.07626776303036686	1.780050995791884	23.0	1.0	False	False										MYC	+
chr8	ENSG00000136997.10	128744114	-0.00586981103442516	0.0205662621568139	False	False	128744137	AAG	CTT	-0.011009179672185792	0.06522885401098981	0.8661166334398096	22.0	0.16877775700813258	0.07626776303036686	1.780050995791884	23.0	1.0	False	False										MYC	+
chr8	ENSG00000136997.10	128751847	0.00339708066748518	0.0165025477993668	False	False	128751861	T	A	0.0620780656619013	0.06262456292030577	0.3224954473918817	3.0	0.9912734359663328	0.07626776303036686	1.780050995791884	23.0	1.0	False	False										MYC	+
chr8	ENSG00000136997.10	128757497	-0.00463154949371353	0.0176207174382034	False	False	128757519	AC	GT	-0.02215496514374278	0.06297861685233205	0.7252931021231808	5.0	0.3517855146881079	0.07626776303036686	1.780050995791884	23.0	1.0	False	False										MYC	+
chr8	ENSG00000136997.10	128758080	0.0114952880348431	0.0226597916661008	False	False	128758090	T	A	0.11121657400160974	0.06247943135591645	0.07626776303036686	4.0	1.780050995791884	0.07626776303036686	1.780050995791884	23.0	1.0	True	False	128670924.0	0.12301196300635026	0.2941928972473379	chr8:128670924						MYC	+
chr8	ENSG00000136997.10	128771280	-0.00657394683533301	0.018179348800828	False	False	128771296	T	A	-0.004661273149414606	0.06324486611678863	0.9413064420285824	7.0	0.07370200042493648	0.07626776303036686	1.780050995791884	23.0	1.0	False	False										MYC	+
chr8	ENSG00000136997.10	128786889	0.0264580040173804	0.0264069742689367	True	False	128786918	AGAT	ATCT	0.01703800373399081	0.06286033538361492	0.7865771354638126	4.0	0.271045383865895	0.07626776303036686	1.780050995791884	23.0	1.0	False	False										MYC	+
chr8	ENSG00000136997.10	128794668	-0.00469698719752687	0.0191065631264095	False	False	128794681	A	T	-0.011977571724415948	0.06916648446385681	0.8626852666607854	48.0	0.1731701678531149	0.07626776303036686	1.780050995791884	23.0	1.0	False	False										MYC	+
chr8	ENSG00000136997.10	128798040	-0.0037973887839919704	0.0153152923565373	False	False	128798066	AAAC	GTTT	-0.05293877944704965	0.06265759613068947	0.3989673494303243	3.0	0.844890048712233	0.07626776303036686	1.780050995791884	23.0	1.0	False	False										MYC	+
chr8	ENSG00000136997.10	128803637	0.0026963727265937897	0.0148261060825152	False	False	128803674	AAAAAC	GTTTTT	0.05305156557716655	0.06290536894433625	0.3998296532103215	5.0	0.843355129577427	0.07626776303036686	1.780050995791884	23.0	1.0	False	False										MYC	+
chr8	ENSG00000136997.10	128804519	0.0033063457810879	0.0147602153598346	False	False	128804563	AAAC	GTTT	0.046957553931915016	0.06255334940731358	0.4535373423742151	2.0	0.7506800895049252	0.07626776303036686	1.780050995791884	23.0	1.0	False	False										MYC	+
chr8	ENSG00000136997.10	128805870	0.00275894862590077	0.0144887577891571	False	False	128805914	AAAT	ATTT	0.03061597416149612	0.06372778306081353	0.6313571349499294	11.0	0.48041800123943124	0.07626776303036686	1.780050995791884	23.0	1.0	False	False										MYC	+
chr8	ENSG00000136997.10	128814136	0.00171348984132904	0.0196669058807934	False	False	128814178	ATTT	AAAT	0.06948501083038071	0.062471070426831324	0.26706741758797564	2.0	1.1122750155492276	0.07626776303036686	1.780050995791884	23.0	1.0	False	False										MYC	+
chr8	ENSG00000136997.10	128831116	0.0030344312007391	0.0156177119956853	False	False	128831136	CT	AG	0.032459272118739606	0.06246706618708429	0.6037759346638631	1.0	0.5196221641260766	0.07626776303036686	1.780050995791884	23.0	1.0	False	False										MYC	+
chr8	ENSG00000136997.10	128834056	0.00337427036262159	0.0202375851322401	False	False	128834067	A	T	-0.033202528011241364	0.06880488217459578	0.6299079782077717	46.0	0.48256064049333464	0.07626776303036686	1.780050995791884	23.0	1.0	False	False										MYC	+
chr8	ENSG00000136997.10	128843290	-0.0125236939424831	0.0256408966384385	False	False	128843322	GT	AC	-9.994397048756867e-05	0.06375767098790264	0.9987505390646176	11.0	0.001567559933400516	0.07626776303036686	1.780050995791884	23.0	1.0	False	False										MYC	+
chr8	ENSG00000136997.10	128845708	-0.004818824446755771	0.018829188466473	False	False	128845720	T	A	0.04896219820040674	0.06827660561656879	0.4740849329944941	43.0	0.7171152953234249	0.07626776303036686	1.780050995791884	23.0	1.0	False	False										MYC	+
chr8	ENSG00000147676.9	120356980	-0.00658937215798454	0.0236321721783228	False	False	120356990	A	T	-0.046700076400655904	0.0658661060447359	0.479033043052855	27.0	0.7090152918549256	0.1245784622316042	1.5418029938190465	11.0	1.0	False	False										MAL2	+
chr8	ENSG00000147676.9	120091230	0.00979396633973431	0.0334206601855791	False	False	120091283	AC	GT	0.07016020881240438	0.07071343347530458	0.3223162957584467	58.0	0.9921765266412441	0.1245784622316042	1.5418029938190465	11.0	1.0	False	False										MAL2	+
chr8	ENSG00000147676.9	120162995	-0.0200271518135223	0.035194398210139	False	False	120163028	T	A	-0.038858367524816965	0.06345210370674659	0.540831122111633	9.0	0.6124047156010263	0.1245784622316042	1.5418029938190465	11.0	1.0	False	False										MAL2	+
chr8	ENSG00000147676.9	120188523	0.000929622658953365	0.0228325919511167	False	False	120188557	GT	AC	0.061012424857827374	0.0648359658229114	0.34764894173266125	20.0	0.941027469606493	0.1245784622316042	1.5418029938190465	11.0	1.0	False	False										MAL2	+
chr8	ENSG00000147676.9	120190217	-0.0108965581050391	0.0295418859319885	False	False	120190228	T	A	-0.014597481194737276	0.07017876236727742	0.8354341796947127	54.0	0.2080042551668553	0.1245784622316042	1.5418029938190465	11.0	1.0	False	False										MAL2	+
chr8	ENSG00000147676.9	120204024	-0.00494512551145471	0.0163063921906863	False	False	120204053	AC	GT	-0.03783073551298581	0.06504785837387543	0.5614026066086728	21.0	0.5815831060193585	0.1245784622316042	1.5418029938190465	11.0	1.0	False	False										MAL2	+
chr8	ENSG00000147676.9	120204850	0.00537469771232386	0.0447467528981127	False	False	120204896	AG	CT	0.002799481722082062	0.06666640542955775	0.96654200417114	32.0	0.04199239038079083	0.1245784622316042	1.5418029938190465	11.0	1.0	False	False										MAL2	+
chr8	ENSG00000147676.9	120206637	0.0417931186253963	0.0516972067554313	False	False	120206648	A	T						0.1245784622316042	1.5418029938190465	11.0	1.0	False	False										MAL2	+
chr8	ENSG00000147676.9	120218860	0.00924347783149262	0.023141349519731003	False	False	120218872	A	T	0.029325294145735693	0.06865074403268928	0.6696916213354428	45.0	0.427166443116362	0.1245784622316042	1.5418029938190465	11.0	1.0	False	False										MAL2	+
chr8	ENSG00000147676.9	120279451	-0.0466507479244163	0.0459040452665368	True	False	120279479	GT	AC	-0.05647331350780657	0.0626454454063756	0.3681897205594026	3.0	0.9014751693673668	0.1245784622316042	1.5418029938190465	11.0	1.0	False	False										MAL2	+
chr8	ENSG00000147676.9	120286191	0.0258363290491879	0.0291554418733159	False	False	120286204	A	T	0.10409579424195174	0.0675156259647067	0.1245784622316042	40.0	1.5418029938190465	0.1245784622316042	1.5418029938190465	11.0	1.0	True	False	120218092.0	0.03336590984390267	0.18621180739403734	chr8:120218092						MAL2	+
chr8	ENSG00000147676.9	120287934	-0.0429083804831245	0.05292523856095999	False	False	120287978	AAAT	ATTT	-0.06758458429310027	0.06322752704771879	0.2861450160971326	8.0	1.0689107648017475	0.1245784622316042	1.5418029938190465	11.0	1.0	False	False										MAL2	+
chr8	ENSG00000137561.4	63862283	-0.0123458019149872	0.0219691398049127	False	False	63862293	T	A	-0.04616053852834679	0.06434699774671435	0.4738411937599015	16.0	0.717368954959578	0.0004566064539874223	3.5545331796164357	19.0	0.04884977339950509	False	False										TTPA	-
chr8	ENSG00000137561.4	63869699	-0.13128195871939502	0.035709094996551	False	False	63869710	T	A	-0.1674988571773406	0.06514827337188214	0.010772516118159074	28.0	2.571040620235881	0.0004566064539874223	3.5545331796164357	19.0	0.04884977339950509	False	False										TTPA	-
chr8	ENSG00000137561.4	63871993	0.07758459508579901	0.0393164384975684	False	False	63872028	GT	AC	0.12986714149128514	0.0656657713969901	0.04916704227552831	29.0	1.9776991685083258	0.0004566064539874223	3.5545331796164357	19.0	0.04884977339950509	False	False										TTPA	-
chr8	ENSG00000137561.4	63873295	0.126722495176296	0.0423529479055987	False	False	63873316	AC	GT	0.2060273749052355	0.0641066948888284	0.0014950772270006915	24.0	3.213819949110167	0.0004566064539874223	3.5545331796164357	19.0	0.04884977339950509	False	False										TTPA	-
chr8	ENSG00000137561.4	63904581	-0.0366504313052648	0.0345521991888026	False	False	63904596	T	A	-0.08849774388916433	0.0656793313173121	0.17917037197113758	27.0	1.3474215116717796	0.0004566064539874223	3.5545331796164357	19.0	0.04884977339950509	False	False										TTPA	-
chr8	ENSG00000137561.4	63905596	0.106220274829289	0.0469644968154454	False	False	63905615	GTTTT	AAAAC	0.14760770884416707	0.0619364622024537	0.017895132870218447	2.0	2.383211820553732	0.0004566064539874223	3.5545331796164357	19.0	0.04884977339950509	False	False										TTPA	-
chr8	ENSG00000137561.4	63916390	-0.12257142177678998	0.0416595665928473	False	False	63916400	A	T	-0.14764507831687074	0.06305891331259894	0.020011448058186238	11.0	2.341383169496703	0.0004566064539874223	3.5545331796164357	19.0	0.04884977339950509	False	False										TTPA	-
chr8	ENSG00000137561.4	63927453	0.0528483202339798	0.0322829179991623	False	False	63927483	AC	GT	0.12325120288756355	0.06586627558814602	0.06259910425590114	30.0	1.8712338262184225	0.0004566064539874223	3.5545331796164357	19.0	0.04884977339950509	False	False										TTPA	-
chr8	ENSG00000137561.4	63960229	0.00690858577308314	0.0219095304224537	False	False	63960244	T	A	0.024833704433742183	0.06882160767558829	0.7185788072039777	46.0	0.3608416785438005	0.0004566064539874223	3.5545331796164357	19.0	0.04884977339950509	False	False										TTPA	-
chr8	ENSG00000137561.4	63963321	0.0185664812504461	0.029761253985758997	False	False	63963331	A	T	0.050412529437582135	0.06433375684035411	0.4340388288735748	16.0	0.7836092887079816	0.0004566064539874223	3.5545331796164357	19.0	0.04884977339950509	False	False										TTPA	-
chr8	ENSG00000137561.4	64005632	0.00800571911084125	0.0196869132417873	False	False	64005704	AAAG	CTTT	0.00026525519667302584	0.06772854376515851	0.9968787175758992	39.0	0.003916446182465843	0.0004566064539874223	3.5545331796164357	19.0	0.04884977339950509	False	False										TTPA	-
chr8	ENSG00000137561.4	64024058	-0.0167769956353255	0.0314115677348433	False	False	64024068	A	T	-0.07290956150058654	0.0669369811145438	0.27723479772453985	35.0	1.0892269159229389	0.0004566064539874223	3.5545331796164357	19.0	0.04884977339950509	False	False										TTPA	-
chr8	ENSG00000137561.4	64032342	0.0128068498264103	0.023153886482607997	False	False	64032353	T	A	0.0757626962223969	0.06518415772417309	0.24630297035797166	23.0	1.162286955413107	0.0004566064539874223	3.5545331796164357	19.0	0.04884977339950509	False	False										TTPA	-
chr8	ENSG00000137561.4	64037354	-0.00367349693176424	0.0199150163891628	False	False	64037364	T	A	-0.03745550577988701	0.06371293231562307	0.5571526668729527	11.0	0.587879170186969	0.0004566064539874223	3.5545331796164357	19.0	0.04884977339950509	False	False										TTPA	-
chr8	ENSG00000137561.4	64041992	-0.0176490489186381	0.0296836909975725	False	False	64042003	A	T	-0.1122328256572289	0.06654186425744685	0.09306909141886238	34.0	1.686649854338409	0.0004566064539874223	3.5545331796164357	19.0	0.04884977339950509	False	False										TTPA	-
chr8	ENSG00000137561.4	64043274	0.0370270136116727	0.0382590889263252	False	False	64043304	GT	AC	0.050236714830538466	0.06329240716825964	0.42811174794605145	8.0	0.7937241934405611	0.0004566064539874223	3.5545331796164357	19.0	0.04884977339950509	False	False										TTPA	-
chr8	ENSG00000137561.4	64044266	-0.0209624973033981	0.0285260428426153	False	False	64044278	A	T	-0.08333526774219509	0.06796220677359187	0.22146465923113426	42.0	1.2262001441450654	0.0004566064539874223	3.5545331796164357	19.0	0.04884977339950509	False	False										TTPA	-
chr8	ENSG00000137561.4	64051550	0.007203160450976109	0.0334213978116202	False	False	64051571	AAAAGG	CCTTTT						0.0004566064539874223	3.5545331796164357	19.0	0.04884977339950509	False	False										TTPA	-
chr8	ENSG00000137561.4	64089234	-0.00606495778712911	0.0184200156805729	False	False	64089245	T	A	-0.02836369733651395	0.06724021571486742	0.673561776582247	36.0	0.42182638819587365	0.0004566064539874223	3.5545331796164357	19.0	0.04884977339950509	False	False										TTPA	-
chr8	ENSG00000137563.7	63862283	0.224693747493876	0.0257999130332477	False	False	63862293	T	A	0.34375086732506416	0.06049022901150384	3.810500882253783e-08	16.0	5.682750304345694	1.0275053512634622e-14	8.258138208348656	20.0	1.3309264533975173e-11	False	False										GGH	-
chr8	ENSG00000137563.7	63869699	-0.00661731841580459	0.0252048074025239	False	False	63869710	T	A	-0.0214135504883454	0.0660667077154943	0.74614292487053	28.0	0.32412013900494974	1.0275053512634622e-14	8.258138208348656	20.0	1.3309264533975173e-11	False	False										GGH	-
chr8	ENSG00000137563.7	63871993	-0.0329511902949805	0.0370676734657515	False	False	63872028	GT	AC	-0.11283920740087976	0.06580364575810095	0.08774312336615557	29.0	1.714786560849303	1.0275053512634622e-14	8.258138208348656	20.0	1.3309264533975173e-11	False	False										GGH	-
chr8	ENSG00000137563.7	63873295	-0.000866019840057564	0.0376814377867073	False	False	63873316	AC	GT	0.029149997297797745	0.06548433871206115	0.656628555983434	24.0	0.445144562365853	1.0275053512634622e-14	8.258138208348656	20.0	1.3309264533975173e-11	False	False										GGH	-
chr8	ENSG00000137563.7	63904581	-0.361877381243639	0.0344754961446341	False	False	63904596	T	A	-0.4201569862497945	0.059835575680195416	2.444768053558988e-11	27.0	7.021859177814504	1.0275053512634622e-14	8.258138208348656	20.0	1.3309264533975173e-11	False	False										GGH	-
chr8	ENSG00000137563.7	63905596	0.380001795510872	0.0542743229031357	False	False	63905615	GTTTT	AAAAC	0.4017029973521877	0.0573477422130495	2.195302382945164e-11	2.0	7.004687226566698	1.0275053512634622e-14	8.258138208348656	20.0	1.3309264533975173e-11	False	False										GGH	-
chr8	ENSG00000137563.7	63916390	-0.425909571225724	0.0541714943754954	False	False	63916400	A	T	-0.4495645525029501	0.05695140251571865	9.675771505292513e-14	11.0	7.8938275906176285	1.0275053512634622e-14	8.258138208348656	20.0	1.3309264533975173e-11	False	False										GGH	-
chr8	ENSG00000137563.7	63927453	0.301726574638249	0.0273897811232111	False	False	63927483	AC	GT	0.4426139146036427	0.059516884754847135	2.0999859459551493e-12	30.0	7.436778931336718	1.0275053512634622e-14	8.258138208348656	20.0	1.3309264533975173e-11	False	False										GGH	-
chr8	ENSG00000137563.7	63960229	0.32937403217232	0.025805892871238	True	True	63960244	T	A	0.3867263825838119	0.06348648790872015	5.230237853646584e-09	46.0	6.0914754512777725	1.0275053512634622e-14	8.258138208348656	20.0	1.3309264533975173e-11	False	False										GGH	-
chr8	ENSG00000137563.7	63963321	-0.23880750214876503	0.0370005450322958	False	False	63963331	A	T	-0.2973612771010572	0.061501822355378176	2.373851695369593e-06	16.0	4.834999447379038	1.0275053512634622e-14	8.258138208348656	20.0	1.3309264533975173e-11	False	False										GGH	-
chr8	ENSG00000137563.7	64005632	0.11740552149259698	0.0315211795894248	False	False	64005704	AAAG	CTTT	0.12053557830894847	0.06723473785281209	0.07439810287816459	39.0	1.7927574667253214	1.0275053512634622e-14	8.258138208348656	20.0	1.3309264533975173e-11	False	False										GGH	-
chr8	ENSG00000137563.7	64024058	0.056156549131476	0.0310403980289143	False	False	64024068	A	T	0.1488380614558079	0.06636804395820466	0.025909653288080297	35.0	2.2426163644289234	1.0275053512634622e-14	8.258138208348656	20.0	1.3309264533975173e-11	False	False										GGH	-
chr8	ENSG00000137563.7	64032342	-0.19399363342413897	0.0254918288952457	False	False	64032353	T	A	-0.2277669926821106	0.0636537843405569	0.0004204311423399011	23.0	3.5782160486095287	1.0275053512634622e-14	8.258138208348656	20.0	1.3309264533975173e-11	False	False										GGH	-
chr8	ENSG00000137563.7	64037354	0.23247558836378698	0.0266740442542114	False	False	64037364	T	A	0.1814011196419814	0.06269987985727245	0.0041557339080386295	11.0	2.8931653466468488	1.0275053512634622e-14	8.258138208348656	20.0	1.3309264533975173e-11	False	False										GGH	-
chr8	ENSG00000137563.7	64041992	-0.0049581048866205795	0.0205292242598235	False	False	64042003	A	T	-0.0440549560209064	0.06689993735543721	0.5108832694904318	34.0	0.658520138619022	1.0275053512634622e-14	8.258138208348656	20.0	1.3309264533975173e-11	False	False										GGH	-
chr8	ENSG00000137563.7	64043274	0.0301336970589068	0.0291360802325648	False	False	64043304	GT	AC	0.044277177659887916	0.06331027475625707	0.4849748962825746	8.0	0.699367959313933	1.0275053512634622e-14	8.258138208348656	20.0	1.3309264533975173e-11	False	False										GGH	-
chr8	ENSG00000137563.7	64044266	0.0485844484978328	0.0473853481247409	False	False	64044278	A	T	0.01821634642118999	0.06818811751914662	0.7896109795784165	42.0	0.267148398928523	1.0275053512634622e-14	8.258138208348656	20.0	1.3309264533975173e-11	False	False										GGH	-
chr8	ENSG00000137563.7	64051550	-0.00400627710054134	0.0334211277135368	False	False	64051571	AAAAGG	CCTTTT						1.0275053512634622e-14	8.258138208348656	20.0	1.3309264533975173e-11	False	False										GGH	-
chr8	ENSG00000137563.7	63845555	-0.0791962171724329	0.0295201365673773	False	False	63845588	AC	GT	-0.11807050601494724	0.06852386986296831	0.08635030169562141	47.0	1.723056596935646	1.0275053512634622e-14	8.258138208348656	20.0	1.3309264533975173e-11	False	False										GGH	-
chr8	ENSG00000137563.7	63846939	-0.0563315769722138	0.0304970650935364	False	False	63846950	A	T	-0.03809990308443428	0.06307361150012845	0.5463529300496011	6.0	0.6040545670094805	1.0275053512634622e-14	8.258138208348656	20.0	1.3309264533975173e-11	False	False										GGH	-
chr8	ENSG00000185942.7	63862283	-0.0140265657723753	0.0401056254410941	False	False	63862293	T	A										False	False										NKAIN3	+
chr8	ENSG00000185942.7	63869699	0.00579708075189729	0.0245473203070758	False	False	63869710	T	A										False	False										NKAIN3	+
chr8	ENSG00000185942.7	63871993	-0.0275709611951778	0.039241201521787	False	False	63872028	GT	AC										False	False										NKAIN3	+
chr8	ENSG00000185942.7	63873295	0.00295313161554722	0.0251767474534135	False	False	63873316	AC	GT										False	False										NKAIN3	+
chr8	ENSG00000185942.7	63904581	0.0070782190939435	0.0308475021718254	False	False	63904596	T	A										False	False										NKAIN3	+
chr8	ENSG00000185942.7	63905596	-0.0138788038108837	0.0323765159395628	False	False	63905615	GTTTT	AAAAC										False	False										NKAIN3	+
chr8	ENSG00000185942.7	63916390	0.00762395438385797	0.0317507681460085	False	False	63916400	A	T										False	False										NKAIN3	+
chr8	ENSG00000185942.7	63927191	-0.0150129409011412	0.0399349146851275	False	False	63927207	A	T										False	False										NKAIN3	+
chr8	ENSG00000185942.7	63927453	0.0107055946614999	0.035178396035037	False	False	63927483	AC	GT										False	False										NKAIN3	+
chr8	ENSG00000185942.7	63960229	-0.0063405292862316	0.036098636872584	False	False	63960244	T	A										False	False										NKAIN3	+
chr8	ENSG00000185942.7	63963321	-0.00322232581010014	0.0304074112347845	False	False	63963331	A	T										False	False										NKAIN3	+
chr8	ENSG00000185942.7	64005632	-0.015415419973477	0.0336066353599056	False	False	64005704	AAAG	CTTT										False	False										NKAIN3	+
chr8	ENSG00000185942.7	63845555	-0.00342976002073726	0.0259217082748336	False	False	63845588	AC	GT										False	False										NKAIN3	+
chr8	ENSG00000185942.7	63846939	0.00795671133863256	0.041624873471138996	False	False	63846950	A	T										False	False										NKAIN3	+
chr8	ENSG00000185942.7	63061334	0.0104119111348277	0.0508566908829641	False	False	63061349	AT	AT										False	False										NKAIN3	+
chr8	ENSG00000185942.7	63065814	-0.0336715116893596	0.0618644141221841	False	False	63065854	AAAT	ATTT										False	False										NKAIN3	+
chr8	ENSG00000185942.7	63075487	-0.044296067228146	0.0700899986801319	False	False	63075525	GT	AC										False	False										NKAIN3	+
chr8	ENSG00000185942.7	63151528	-0.0451659811964537	0.05254509584163	True	False	63151584	AT	AT										False	False										NKAIN3	+
chr8	ENSG00000185942.7	63161215	0.00898571800545413	0.031078135834333	False	False	63161239	AC	GT										False	False										NKAIN3	+
chr8	ENSG00000185942.7	63190942	-0.0140535904104564	0.0428988959894666	False	False	63190953	T	A										False	False										NKAIN3	+
chr8	ENSG00000185942.7	63194554	-0.0216036883358813	0.0495597207018629	False	False	63194565	T	A										False	False										NKAIN3	+
chr8	ENSG00000185942.7	63195840	-0.0259105192525647	0.0477761178468671	False	False	63195850	T	A										False	False										NKAIN3	+
chr8	ENSG00000185942.7	63219096	0.00460401823094976	0.0359283215463458	False	False	63219147	GT	AC										False	False										NKAIN3	+
chr8	ENSG00000185942.7	63243622	-0.0115061222278952	0.033207176839498	False	False	63243683	CT	AG										False	False										NKAIN3	+
chr8	ENSG00000185942.7	63281382	-0.029078342389407996	0.0429264392821748	False	False	63281393	T	A										False	False										NKAIN3	+
chr8	ENSG00000185942.7	63284768	-0.008799720573088879	0.0284529285549377	False	False	63284783	A	T										False	False										NKAIN3	+
chr8	ENSG00000185942.7	63299474	-0.0196380155576016	0.0399239774626792	False	False	63299517	AG	CT										False	False										NKAIN3	+
chr8	ENSG00000185942.7	63307039	0.0009941795795511891	0.0238338171328408	False	False	63307050	T	A										False	False										NKAIN3	+
chr8	ENSG00000185942.7	63313261	0.00845350492671842	0.027282041110641003	False	False	63313276	T	A										False	False										NKAIN3	+
chr8	ENSG00000185942.7	63324857	0.0174216284182338	0.0465721753424455	False	False	63324887	AAAC	GTTT										False	False										NKAIN3	+
chr8	ENSG00000185942.7	63328309	-0.0250012860272733	0.0382805470763478	False	False	63328332	ATT	AAT										False	False										NKAIN3	+
chr8	ENSG00000185942.7	63409992	0.0033072531129557698	0.0274575921489342	False	False	63410002	T	A										False	False										NKAIN3	+
chr8	ENSG00000185942.7	63415077	-0.00720056049358935	0.0337213293834093	False	False	63415124	CCTTCT	AAGGAG										False	False										NKAIN3	+
chr8	ENSG00000185942.7	63430445	0.00905549189427224	0.0303793101965805	False	False	63430506	ATATCT	AGATAT										False	False										NKAIN3	+
chr8	ENSG00000185942.7	63436785	-0.0166178044266859	0.0501347546985206	False	False	63436802	AT	AT										False	False										NKAIN3	+
chr8	ENSG00000185942.7	63467571	0.0052740770157824	0.032644677126529	False	False	63467615	AC	GT										False	False										NKAIN3	+
chr8	ENSG00000185942.7	63477917	0.0304138904667159	0.0468444331051155	False	False	63477943	GT	AC										False	False										NKAIN3	+
chr8	ENSG00000185942.7	63491207	-0.00341888037477544	0.0254204318190747	False	False	63491230	T	A										False	False										NKAIN3	+
chr8	ENSG00000185942.7	63502435	-0.0216287361764889	0.0510706861480953	False	False	63502475	GT	AC										False	False										NKAIN3	+
chr8	ENSG00000185942.7	63537077	-0.00370957440276611	0.0238444968298804	False	False	63537087	T	A										False	False										NKAIN3	+
chr8	ENSG00000185942.7	63553571	0.0109469770268226	0.0337864810393627	False	False	63553582	T	A										False	False										NKAIN3	+
chr8	ENSG00000185942.7	63580646	-0.00505704872248687	0.0244880548595227	False	False	63580691	AC	GT										False	False										NKAIN3	+
chr8	ENSG00000185942.7	63583439	0.00196704809418945	0.0295140929029248	False	False	63583479	AC	GT										False	False										NKAIN3	+
chr8	ENSG00000185942.7	63595569	-0.0147386235275229	0.0494656147057453	False	False	63595611	GTTT	AAAC										False	False										NKAIN3	+
chr8	ENSG00000185942.7	63602505	-0.0182634231937338	0.0468994397844438	False	False	63602551	AAAT	ATTT										False	False										NKAIN3	+
chr8	ENSG00000185942.7	63609226	0.005504865711746999	0.0249904165821093	False	False	63609236	A	T										False	False										NKAIN3	+
chr8	ENSG00000185942.7	63619616	0.00377214957074345	0.0308983233179813	False	False	63619650	AC	GT										False	False										NKAIN3	+
chr8	ENSG00000185942.7	63643794	-0.00920046173298615	0.026926824635229	False	False	63643833	AC	GT										False	False										NKAIN3	+
chr8	ENSG00000185942.7	63654688	-0.0019120432750991602	0.028150505365374	False	False	63654705	AT	AT										False	False										NKAIN3	+
chr8	ENSG00000185942.7	63664374	-0.0045860894366711105	0.0241285455101482	False	False	63664406	GT	AC										False	False										NKAIN3	+
chr8	ENSG00000185942.7	63666922	0.0026504977251048897	0.0295122057211069	False	False	63666945	AC	GT										False	False										NKAIN3	+
chr8	ENSG00000185942.7	63703109	0.00918325780737766	0.0267282386820148	False	False	63703173	GT	AC										False	False										NKAIN3	+
chr8	ENSG00000185942.7	63709342	0.0156289701863646	0.0348240595399102	False	False	63709375	AC	GT										False	False										NKAIN3	+
chr8	ENSG00000185942.7	63712758	-0.00393580811727219	0.0334539227045521	False	False	63712795	AAAT	ATTT										False	False										NKAIN3	+
chr8	ENSG00000185942.7	63737051	-0.00611366967236331	0.029278087396986	False	False	63737091	AC	GT										False	False										NKAIN3	+
chr8	ENSG00000185942.7	63740641	-0.000358445071408425	0.0301727502607459	False	False	63740652	A	T										False	False										NKAIN3	+
chr8	ENSG00000185942.7	63742289	0.0027938514763749	0.0265595249097226	False	False	63742328	AGAT	ATCT										False	False										NKAIN3	+
chr8	ENSG00000185942.7	63750689	0.00139473353655946	0.0292887243859916	False	False	63750711	GT	AC										False	False										NKAIN3	+
chr8	ENSG00000185942.7	63752910	-0.0096463325038546	0.0345960697891774	False	False	63752922	A	T										False	False										NKAIN3	+
chr8	ENSG00000185942.7	63770596	0.00430160036318416	0.0263883574100871	False	False	63770636	GTT	AAC										False	False										NKAIN3	+
chr8	ENSG00000185942.7	63806204	-0.00816922432382075	0.0277116670621044	False	False	63806221	GT	AC										False	False										NKAIN3	+
chr8	ENSG00000185942.7	63808545	-0.0142699010534272	0.0336574471685149	False	False	63808561	T	A										False	False										NKAIN3	+
chr8	ENSG00000185942.7	63809930	0.0192260905081887	0.0415884881431636	False	False	63809940	T	A										False	False										NKAIN3	+
chr8	ENSG00000185942.7	63823314	0.00495970617259023	0.0278771159993294	False	False	63823326	T	A										False	False										NKAIN3	+
chr8	ENSG00000185942.7	63825712	0.0145299016865917	0.0323201421621182	False	False	63825723	T	A										False	False										NKAIN3	+
chr8	ENSG00000185728.12	64005632	-0.0016962364842985599	0.0171431965861737	False	False	64005704	AAAG	CTTT	-0.01757402751737323	0.06771808647989963	0.7954809039150934	39.0	0.2595174853706126	0.08804561188867538	1.713891330542814	14.0	1.0	False	False										YTHDF3	+
chr8	ENSG00000185728.12	64024058	-0.0013305758335280802	0.0196501643258327	False	False	64024068	A	T	0.02206773412463563	0.06709926138845787	0.7425549769719242	35.0	0.3288819231090915	0.08804561188867538	1.713891330542814	14.0	1.0	False	False										YTHDF3	+
chr8	ENSG00000185728.12	64032342	-0.0042591924516322	0.0146859290062194	False	False	64032353	T	A	0.013451504078594185	0.06536613047276851	0.8371361663233186	23.0	0.20578706405449643	0.08804561188867538	1.713891330542814	14.0	1.0	False	False										YTHDF3	+
chr8	ENSG00000185728.12	64037354	-0.0025576532232636697	0.0157838533943876	False	False	64037364	T	A	-0.008735071304931782	0.06375523885788842	0.8911353773402143	11.0	0.1370094671655519	0.08804561188867538	1.713891330542814	14.0	1.0	False	False										YTHDF3	+
chr8	ENSG00000185728.12	64041992	-0.0033717804348525698	0.0176245948403003	False	False	64042003	A	T	-0.05872769730443447	0.06684937414202774	0.3806137802109936	34.0	0.8785078104046568	0.08804561188867538	1.713891330542814	14.0	1.0	False	False										YTHDF3	+
chr8	ENSG00000185728.12	64043274	-0.00216959358643112	0.0150332624452889	False	False	64043304	GT	AC	-0.038426205616886665	0.06332562075387038	0.5445342262891794	8.0	0.606803457422691	0.08804561188867538	1.713891330542814	14.0	1.0	False	False										YTHDF3	+
chr8	ENSG00000185728.12	64044266	0.005435762537908471	0.0315309595350549	False	False	64044278	A	T	0.07527434800914523	0.06800594271336845	0.2695831391210071	42.0	1.1068789727158357	0.08804561188867538	1.713891330542814	14.0	1.0	False	False										YTHDF3	+
chr8	ENSG00000185728.12	64051550	0.0238922555421485	0.0377186647271837	False	False	64051571	AAAAGG	CCTTTT						0.08804561188867538	1.713891330542814	14.0	1.0	False	False										YTHDF3	+
chr8	ENSG00000185728.12	64089234	0.0034878196523860897	0.0173248621414887	False	False	64089245	T	A	0.06084372139796752	0.06714265361668237	0.36582442347755095	36.0	0.9061858315181365	0.08804561188867538	1.713891330542814	14.0	1.0	False	False										YTHDF3	+
chr8	ENSG00000185728.12	64108290	0.022593175954453	0.0277038708907328	True	False	64108322	GT	AC	0.11828736311277438	0.0690168396355159	0.08804561188867538	50.0	1.713891330542814	0.08804561188867538	1.713891330542814	14.0	1.0	True	False	64072395.0	0.41132991117711215	0.5742923459078174	chr8:64072395						YTHDF3	+
chr8	ENSG00000185728.12	64154803	-0.00312196035671209	0.0185973189107438	False	False	64154845	GT	AC	-0.04062478432985947	0.0728722879827527	0.5778632288756564	69.0	0.5574791934551921	0.08804561188867538	1.713891330542814	14.0	1.0	False	False										YTHDF3	+
chr8	ENSG00000185728.12	64168019	-0.00571721404233893	0.0180956559327692	False	False	64168057	GT	AC	0.014088031154213969	0.06741329540360433	0.8346572127507187	37.0	0.20898001009843434	0.08804561188867538	1.713891330542814	14.0	1.0	False	False										YTHDF3	+
chr8	ENSG00000185728.12	64194174	0.00204861885983143	0.0181534356165922	False	False	64194215	GT	AC	-0.05523846078133514	0.06513320924534509	0.3972539268566229	22.0	0.8480844322173929	0.08804561188867538	1.713891330542814	14.0	1.0	False	False										YTHDF3	+
chr8	ENSG00000185728.12	64216783	0.00293806043651375	0.0162204581273798	False	False	64216816	ATTTT	AAAAT	-0.02730739179759124	0.06322196790208964	0.6661654129437695	7.0	0.4319288485274857	0.08804561188867538	1.713891330542814	14.0	1.0	False	False										YTHDF3	+
chr8	ENSG00000185728.12	64223658	0.0117186232074575	0.0229124469254194	False	False	64223694	AC	GT	0.03257519764701779	0.06677985075237955	0.6261687542074557	33.0	0.4877997970945906	0.08804561188867538	1.713891330542814	14.0	1.0	False	False										YTHDF3	+
chr8	ENSG00000137571.6	70501903	0.0064045371081100895	0.0179340329838241	False	False	70501915	T	A	0.013946951796899823	0.06695843977505893	0.8351905760953118	34.0	0.20829266398311247	0.0030126608512402327	3.000444015871848	29.0	0.2716666496307158	False	False										SLCO5A1	-
chr8	ENSG00000137571.6	70506628	0.00015575600564807901	0.0171055242278462	False	False	70506671	GT	AC	-0.038496048315922765	0.06245367202550212	0.5381824503099575	1.0	0.6163936733808609	0.0030126608512402327	3.000444015871848	29.0	0.2716666496307158	False	False										SLCO5A1	-
chr8	ENSG00000137571.6	70526195	-0.0141008379372203	0.04196622049115199	False	False	70526207	A	T						0.0030126608512402327	3.000444015871848	29.0	0.2716666496307158	False	False										SLCO5A1	-
chr8	ENSG00000137571.6	70595803	0.00774761098880205	0.0204471987311988	False	False	70595815	T	A	0.084271584586937	0.06779934652364547	0.21523169317015592	41.0	1.2429557054439562	0.0030126608512402327	3.000444015871848	29.0	0.2716666496307158	False	False										SLCO5A1	-
chr8	ENSG00000137571.6	70611787	0.00937565014982087	0.0274111401020584	False	False	70611800	AC	GT	0.09629386149615987	0.062088411051652075	0.12215254442042875	0.0	1.5509152169484879	0.0030126608512402327	3.000444015871848	29.0	0.2716666496307158	False	False										SLCO5A1	-
chr8	ENSG00000137571.6	70614740	-0.00042617706222981697	0.0169541575203877	False	False	70614763	AC	GT	0.05616947344099593	0.06365701381257206	0.37843446374972456	11.0	0.882376820351297	0.0030126608512402327	3.000444015871848	29.0	0.2716666496307158	False	False										SLCO5A1	-
chr8	ENSG00000137571.6	70635012	0.00230012618044643	0.0175486533431497	False	False	70635042	GT	AC	-0.04815760128611028	0.06796243670554646	0.479342068341509	41.0	0.7085914458123028	0.0030126608512402327	3.000444015871848	29.0	0.2716666496307158	False	False										SLCO5A1	-
chr8	ENSG00000137571.6	70637696	-0.00450074175457558	0.0167384370169731	False	False	70637729	ATGT	ACAT	-0.059944656414613814	0.06250981532864197	0.3384852748078565	2.0	0.958963901900174	0.0030126608512402327	3.000444015871848	29.0	0.2716666496307158	False	False										SLCO5A1	-
chr8	ENSG00000137571.6	70666084	-0.00330585759800569	0.0174610451060641	False	False	70666095	A	T	-0.029588844583444643	0.06832866218547745	0.66542395868337	43.0	0.43303708337104607	0.0030126608512402327	3.000444015871848	29.0	0.2716666496307158	False	False										SLCO5A1	-
chr8	ENSG00000137571.6	70690464	-0.00235051470356027	0.0231286473234563	False	False	70690496	GT	AC	-0.09407982335709043	0.06494347744875219	0.14877067354675333	22.0	1.4486416042524077	0.0030126608512402327	3.000444015871848	29.0	0.2716666496307158	False	False										SLCO5A1	-
chr8	ENSG00000137571.6	70693089	0.0041469270945774395	0.0154862290449437	False	False	70693099	A	T	0.02980386982436095	0.06425387821023547	0.6431754144743047	15.0	0.46384546201000015	0.0030126608512402327	3.000444015871848	29.0	0.2716666496307158	False	False										SLCO5A1	-
chr8	ENSG00000137571.6	70708860	-0.0030759278239507197	0.0153249852502401	False	False	70708920	AT	AT	0.014748691821905573	0.06440865628563404	0.8190738602539771	16.0	0.22898617472315097	0.0030126608512402327	3.000444015871848	29.0	0.2716666496307158	False	False										SLCO5A1	-
chr8	ENSG00000137571.6	70727883	-0.00102916312934914	0.018921753006249	False	False	70727925	AC	GT	-0.0569748182784012	0.06922489374391602	0.4114281620717765	49.0	0.8230394471845406	0.0030126608512402327	3.000444015871848	29.0	0.2716666496307158	False	False										SLCO5A1	-
chr8	ENSG00000137571.6	70733433	-0.00920388547873043	0.0283024100190841	False	False	70733444	A	T	-0.049448922501897134	0.06501482243197984	0.4476676523589983	21.0	0.7605792133575671	0.0030126608512402327	3.000444015871848	29.0	0.2716666496307158	False	False										SLCO5A1	-
chr8	ENSG00000137571.6	70741909	-0.00251503979254761	0.0277231008575952	False	False	70741923	AATC	ATTG	0.07987871758543584	0.06242232476703515	0.20183134927969484	2.0	1.2796498349516663	0.0030126608512402327	3.000444015871848	29.0	0.2716666496307158	False	False										SLCO5A1	-
chr8	ENSG00000137571.6	70746322	0.00715389436304386	0.0278637885276917	False	False	70746364	AC	GT	-0.04837198601699414	0.07045199314535464	0.4931292949233122	56.0	0.6865949969249894	0.0030126608512402327	3.000444015871848	29.0	0.2716666496307158	False	False										SLCO5A1	-
chr8	ENSG00000137571.6	70746971	0.00622994511369745	0.0237107432775807	False	False	70747015	AC	GT	0.025133465640771402	0.0683369985345743	0.7133954975685052	43.0	0.36778708722560327	0.0030126608512402327	3.000444015871848	29.0	0.2716666496307158	False	False										SLCO5A1	-
chr8	ENSG00000137571.6	70750038	-0.000843379855300408	0.0170483512294799	False	False	70750065	AAAT	ATTT	-0.006205854912112405	0.06299286578920303	0.9216002580897988	5.0	0.09851678970884489	0.0030126608512402327	3.000444015871848	29.0	0.2716666496307158	False	False										SLCO5A1	-
chr8	ENSG00000137571.6	70765888	-0.0199412759303485	0.0317584061739078	False	False	70765923	GT	AC	-0.09014380315110468	0.06872561367508084	0.19107113250793065	47.0	1.3116478461332364	0.0030126608512402327	3.000444015871848	29.0	0.2716666496307158	False	False										SLCO5A1	-
chr8	ENSG00000137571.6	70785495	0.00544742174754371	0.0214342339440051	False	False	70785525	GTTT	AAAC	0.0386753661127053	0.06383985755367606	0.5451961165664101	12.0	0.6058184901209617	0.0030126608512402327	3.000444015871848	29.0	0.2716666496307158	False	False										SLCO5A1	-
chr8	ENSG00000137571.6	70789821	0.00346207191074325	0.0174592470924263	False	False	70789833	A	T	0.0025357074859289827	0.06551196759219373	0.9691579173391912	24.0	0.03870601935990597	0.0030126608512402327	3.000444015871848	29.0	0.2716666496307158	False	False										SLCO5A1	-
chr8	ENSG00000137571.6	70790563	0.00761597223701244	0.019948438213123	False	False	70790580	AT	AT	0.01583552203709574	0.06427437429552985	0.8056017337482428	15.0	0.24637380310051607	0.0030126608512402327	3.000444015871848	29.0	0.2716666496307158	False	False										SLCO5A1	-
chr8	ENSG00000137571.6	70793014	0.00211747124180287	0.0164964173474085	False	False	70793048	AC	GT	-0.030336739066992517	0.0637283258951106	0.6344738795296483	11.0	0.4760322610219395	0.0030126608512402327	3.000444015871848	29.0	0.2716666496307158	False	False										SLCO5A1	-
chr8	ENSG00000137571.6	70802336	-0.00711251544965955	0.0187927729861731	False	False	70802351	AT	AT	-0.043836852400013705	0.06781916624722299	0.5187172758924362	40.0	0.6463785213786627	0.0030126608512402327	3.000444015871848	29.0	0.2716666496307158	False	False										SLCO5A1	-
chr8	ENSG00000137571.6	70806718	-0.0005574194154254519	0.0151984189644629	False	False	70806728	T	A	-0.008242333600131501	0.06523059143765013	0.8995574792761085	22.0	0.12635687364585427	0.0030126608512402327	3.000444015871848	29.0	0.2716666496307158	False	False										SLCO5A1	-
chr8	ENSG00000137571.6	70809132	0.000326882553634754	0.0159632375500818	False	False	70809147	A	T	-0.03745596623654803	0.0641050144926273	0.559566755300795	14.0	0.5842907381427366	0.0030126608512402327	3.000444015871848	29.0	0.2716666496307158	False	False										SLCO5A1	-
chr8	ENSG00000137571.6	70814322	-0.00135104786469583	0.0146292900455381	False	False	70814354	GTTT	AAAC	-0.0014042272583645564	0.06324549084783218	0.9823038913399934	7.0	0.02220280433498585	0.0030126608512402327	3.000444015871848	29.0	0.2716666496307158	False	False										SLCO5A1	-
chr8	ENSG00000137571.6	70836159	-0.000244303514062954	0.0158203104449721	False	False	70836185	A	T	-0.008265062643113002	0.06884048767143687	0.9045490119862768	46.0	0.12006107049329232	0.0030126608512402327	3.000444015871848	29.0	0.2716666496307158	False	False										SLCO5A1	-
chr8	ENSG00000137571.6	70845088	0.0019578652169179697	0.017055889753119	False	False	70845103	A	T	0.0117813510499251	0.0648158736577271	0.8559207295868622	19.0	0.18176644678337328	0.0030126608512402327	3.000444015871848	29.0	0.2716666496307158	False	False										SLCO5A1	-
chr8	ENSG00000137573.9	70501903	-0.0326015374004051	0.0318011178572542	False	False	70501915	T	A	0.008528839085370473	0.06696251742190676	0.8987644247006741	34.0	0.12736736033433932	0.008586931086325276	2.6492669554813366	27.0	0.5252100190860088	False	False										SULF1	+
chr8	ENSG00000137573.9	70506628	-0.0330008606044836	0.0288592364621425	False	False	70506671	GT	AC	-0.07360210010984591	0.0623304804443189	0.23876364606496234	1.0	1.1808363995460645	0.008586931086325276	2.6492669554813366	27.0	0.5252100190860088	False	False										SULF1	+
chr8	ENSG00000137573.9	70526195	-0.017923364542746997	0.0383197220864313	False	False	70526207	A	T						0.008586931086325276	2.6492669554813366	27.0	0.5252100190860088	False	False										SULF1	+
chr8	ENSG00000137573.9	70539662	0.005486536220487261	0.0326073140778032	False	False	70539672	A	T	-0.0917348903331482	0.06775448290128276	0.1771732962543888	41.0	1.3539309342350754	0.008586931086325276	2.6492669554813366	27.0	0.5252100190860088	False	False										SULF1	+
chr8	ENSG00000137573.9	70595803	0.0015957043723404901	0.0163247570114516	False	False	70595815	T	A	0.02847347576217258	0.0680137942564411	0.6758932703910394	41.0	0.4186426602641134	0.008586931086325276	2.6492669554813366	27.0	0.5252100190860088	False	False										SULF1	+
chr8	ENSG00000137573.9	70611787	-0.00809279365281138	0.0201853875912992	False	False	70611800	AC	GT	-0.10391766819072608	0.062040564056703634	0.0951514116101402	0.0	1.6749955415580642	0.008586931086325276	2.6492669554813366	27.0	0.5252100190860088	False	False										SULF1	+
chr8	ENSG00000137573.9	70614740	-0.000252813004954306	0.0154090142913723	False	False	70614763	AC	GT	0.03417970906108874	0.0637204178929903	0.5921660228619154	11.0	0.536401206886133	0.008586931086325276	2.6492669554813366	27.0	0.5252100190860088	False	False										SULF1	+
chr8	ENSG00000137573.9	70635012	0.00675323204476493	0.0205346175607615	False	False	70635042	GT	AC	0.06453400685088964	0.06789955005713877	0.3429542654029383	41.0	0.9504334976679969	0.008586931086325276	2.6492669554813366	27.0	0.5252100190860088	False	False										SULF1	+
chr8	ENSG00000137573.9	70637696	0.0109812800420124	0.0332897795977226	False	False	70637729	ATGT	ACAT	0.06219305240629099	0.06250120074869746	0.32064564755215325	2.0	0.9950697212419093	0.008586931086325276	2.6492669554813366	27.0	0.5252100190860088	False	False										SULF1	+
chr8	ENSG00000137573.9	70666084	0.0177191767105075	0.0317385843954053	False	False	70666095	A	T	0.1341055142650308	0.06774111353396171	0.04902151348261385	43.0	1.9796768501273247	0.008586931086325276	2.6492669554813366	27.0	0.5252100190860088	False	False										SULF1	+
chr8	ENSG00000137573.9	70282058	-0.00662156818959962	0.019282308247913996	False	False	70282096	GTTTT	AAAAC	-0.09690637963775377	0.06451529535228735	0.1344050736755444	19.0	1.5020682941710815	0.008586931086325276	2.6492669554813366	27.0	0.5252100190860088	False	False										SULF1	+
chr8	ENSG00000137573.9	70283682	0.0058445443038679604	0.0362514927623028	False	False	70283693	T	A						0.008586931086325276	2.6492669554813366	27.0	0.5252100190860088	False	False										SULF1	+
chr8	ENSG00000137573.9	70308630	-0.0302400291042132	0.033669355051094	False	False	70308661	GT	AC	-0.1344870180601096	0.06620831714225472	0.043408601945053985	33.0	2.031270750639255	0.008586931086325276	2.6492669554813366	27.0	0.5252100190860088	False	False										SULF1	+
chr8	ENSG00000137573.9	70353889	-0.00146618743648655	0.013029250899276	False	False	70353941	AC	GT	-0.056644339249146684	0.06700784607921521	0.3988318014142871	35.0	0.8453389052706303	0.008586931086325276	2.6492669554813366	27.0	0.5252100190860088	False	False										SULF1	+
chr8	ENSG00000137573.9	70355568	-0.000659744970112337	0.0145929327326624	False	False	70355612	ACAT	ATGT	0.01983870673401017	0.062366009702454886	0.7506664503101745	0.0	0.3181012674798283	0.008586931086325276	2.6492669554813366	27.0	0.5252100190860088	False	False										SULF1	+
chr8	ENSG00000137573.9	70356932	-0.003946353932664229	0.0202077244225469	False	False	70356942	A	T	-0.08465878567260604	0.06541752144575144	0.19690721489715746	25.0	1.2941301321360934	0.008586931086325276	2.6492669554813366	27.0	0.5252100190860088	False	False										SULF1	+
chr8	ENSG00000137573.9	70368727	-0.0151376411225693	0.0298330539238874	False	False	70368746	T	A	-0.1341032862185319	0.06242507599989629	0.032649118455931096	5.0	2.1482278406638176	0.008586931086325276	2.6492669554813366	27.0	0.5252100190860088	False	False										SULF1	+
chr8	ENSG00000137573.9	70376592	-0.0185589901299152	0.0312437637466582	False	False	70376603	T	A	-0.16214532535173526	0.06578445927476853	0.014457727489405716	32.0	2.4647968097523862	0.008586931086325276	2.6492669554813366	27.0	0.5252100190860088	False	False										SULF1	+
chr8	ENSG00000137573.9	70384224	0.00666038222748694	0.0179981425383202	False	False	70384253	AG	CT	0.013191571292305191	0.06467899436055774	0.8385626222971332	18.0	0.20395448974929667	0.008586931086325276	2.6492669554813366	27.0	0.5252100190860088	False	False										SULF1	+
chr8	ENSG00000137573.9	70397055	-0.0005680095560690481	0.0204285601356661	False	False	70397118	CTT	AAG	-0.07525472940367442	0.06575106961280355	0.25358943175761656	27.0	1.1445400028750292	0.008586931086325276	2.6492669554813366	27.0	0.5252100190860088	False	False										SULF1	+
chr8	ENSG00000137573.9	70398558	-0.00429339933732129	0.020962816965035	False	False	70398569	A	T	-0.0855038324111145	0.06365368978333219	0.18042880537990708	12.0	1.3432659238161526	0.008586931086325276	2.6492669554813366	27.0	0.5252100190860088	False	False										SULF1	+
chr8	ENSG00000137573.9	70410322	-0.0131067693248624	0.0328364020802082	False	False	70410400	AC	GT	-0.08254404989724326	0.06703772422899988	0.2195165812706196	36.0	1.2313074592937254	0.008586931086325276	2.6492669554813366	27.0	0.5252100190860088	False	False										SULF1	+
chr8	ENSG00000137573.9	70416021	-0.0124792827785654	0.026449644915367002	False	False	70416047	CTTT	AAAG	0.007172830156372006	0.06579347691016788	0.9132809650294617	26.0	0.10902038459170564	0.008586931086325276	2.6492669554813366	27.0	0.5252100190860088	False	False										SULF1	+
chr8	ENSG00000137573.9	70418471	-0.00641649437206175	0.0291055323742158	False	False	70418495	AC	GT	-0.08845379573921124	0.065537270914126	0.17844249895575692	26.0	1.3496716373056323	0.008586931086325276	2.6492669554813366	27.0	0.5252100190860088	False	False										SULF1	+
chr8	ENSG00000137573.9	70428622	-0.009281626121090559	0.0332637992157243	False	False	70428633	A	T	0.0410228291343004	0.06751685490527932	0.5440863549400291	38.0	0.6075938992100877	0.008586931086325276	2.6492669554813366	27.0	0.5252100190860088	False	False										SULF1	+
chr8	ENSG00000137573.9	70447106	-0.000153282551830325	0.0210765936552358	False	False	70447117	A	T	-0.07770590198667364	0.06408806546871637	0.22650862375171366	15.0	1.2124863095548517	0.008586931086325276	2.6492669554813366	27.0	0.5252100190860088	False	False										SULF1	+
chr8	ENSG00000137573.9	70450917	0.0108835765509824	0.020348250093060002	False	False	70450945	T	A	0.05723081516195029	0.0639135120592953	0.37143359146286814	13.0	0.8954415634186214	0.008586931086325276	2.6492669554813366	27.0	0.5252100190860088	False	False										SULF1	+
chr8	ENSG00000137573.9	70467891	0.00109009281475114	0.0153695020135382	False	False	70467902	A	T	0.032572770964680316	0.06832231934384159	0.6340255109916693	43.0	0.4767515400165693	0.008586931086325276	2.6492669554813366	27.0	0.5252100190860088	False	False										SULF1	+
chr8	ENSG00000137574.6	56617140	-0.0277058411093565	0.03061977156345	False	False	56617151	T	A	0.01309018475587383	0.066660954657399	0.8444981394380433	32.0	0.1963695963124178	5.905932854723408e-05	4.09760325699713	20.0	0.009605487192234488	False	False										TGS1	+
chr8	ENSG00000137574.6	56644902	-0.00950181146875366	0.0259390880255799	False	False	56644931	AC	GT	0.024846409224730963	0.06931611866979694	0.7203696168990692	49.0	0.3584506706599149	5.905932854723408e-05	4.09760325699713	20.0	0.009605487192234488	False	False										TGS1	+
chr8	ENSG00000137574.6	56647404	3.47086046208236e-05	0.0149601420042926	False	False	56647467	GT	AC	-0.010057850882316598	0.06788098963687286	0.882347072724897	40.0	0.14816888993694322	5.905932854723408e-05	4.09760325699713	20.0	0.009605487192234488	False	False										TGS1	+
chr8	ENSG00000137574.6	56648417	0.0465887089286436	0.0313077635482739	False	False	56648439	A	T	0.08869901782524647	0.062253654644126265	0.15543292015398727	1.0	1.4248001716894443	5.905932854723408e-05	4.09760325699713	20.0	0.009605487192234488	False	False										TGS1	+
chr8	ENSG00000137574.6	56660192	0.0102849551606846	0.0203937433488322	False	False	56660212	ATT	AAT	-0.01209087255956415	0.06298947413960462	0.8479354189061385	5.0	0.19195068262940165	5.905932854723408e-05	4.09760325699713	20.0	0.009605487192234488	False	False										TGS1	+
chr8	ENSG00000137574.6	56684001	-0.172494116888792	0.0269779673158185	True	True	56684025	AC	GT	-0.16638255885255265	0.06274157665965667	0.008522845830738151	10.0	2.6518708599737493	5.905932854723408e-05	4.09760325699713	20.0	0.009605487192234488	False	False										TGS1	+
chr8	ENSG00000137574.6	56687800	-0.0713719498867975	0.0363563774294324	False	False	56687838	A	T	-0.10384913436192438	0.0650185823961474	0.11156564874112763	23.0	1.5972223714320453	5.905932854723408e-05	4.09760325699713	20.0	0.009605487192234488	False	False										TGS1	+
chr8	ENSG00000137574.6	56690462	0.00242493924774495	0.0169136944607451	False	False	56690475	T	A	-0.03294994835888405	0.06633629118520037	0.6198737268903113	30.0	0.49671074113705016	5.905932854723408e-05	4.09760325699713	20.0	0.009605487192234488	False	False										TGS1	+
chr8	ENSG00000137574.6	56694706	0.154280654775632	0.0332719122256689	False	False	56694756	ATTT	AAAT	0.2085464810713875	0.06326236678455077	0.001127709285621306	18.0	3.296533020675989	5.905932854723408e-05	4.09760325699713	20.0	0.009605487192234488	False	False										TGS1	+
chr8	ENSG00000137574.6	56703526	0.0117173611304503	0.0287573826675355	False	False	56703547	CT	AG	0.04584455951375302	0.06317905590820411	0.46874490998857105	7.0	0.7256290689174398	5.905932854723408e-05	4.09760325699713	20.0	0.009605487192234488	False	False										TGS1	+
chr8	ENSG00000137574.6	56715690	0.16998518950038802	0.0310188009211904	False	False	56715709	GT	AC	0.17922526101999325	0.0648703826642796	0.006193967521722345	27.0	2.7628210850478356	5.905932854723408e-05	4.09760325699713	20.0	0.009605487192234488	False	False										TGS1	+
chr8	ENSG00000137574.6	56727394	-0.15674424631688502	0.0311539521872347	False	False	56727418	A	T	-0.18710820074949294	0.06715133283109116	0.005809142739458879	43.0	2.7863661503210193	5.905932854723408e-05	4.09760325699713	20.0	0.009605487192234488	False	False										TGS1	+
chr8	ENSG00000137574.6	56728478	0.230008050447259	0.0513553277175421	False	False	56728523	ATTT	AAAT	0.2544831583792253	0.06255502421722248	6.439760477301368e-05	18.0	4.068148986651047	5.905932854723408e-05	4.09760325699713	20.0	0.009605487192234488	False	False										TGS1	+
chr8	ENSG00000137574.6	56763056	0.0309781891979965	0.0324517523611551	False	False	56763073	A	T	0.0808396473795452	0.06572224001222203	0.21994637300666706	27.0	1.2300196609931717	5.905932854723408e-05	4.09760325699713	20.0	0.009605487192234488	False	False										TGS1	+
chr8	ENSG00000137574.6	56775259	0.00971463701132663	0.0209739612657569	False	False	56775290	AC	GT	0.11123286495000197	0.06349119333933738	0.08103497625339914	12.0	1.7519416331569433	5.905932854723408e-05	4.09760325699713	20.0	0.009605487192234488	False	False										TGS1	+
chr8	ENSG00000137574.6	56806935	-0.0244863375484068	0.0302002174588254	False	False	56806947	T	A	-0.028886131477349624	0.07033039395526194	0.6817128706282627	55.0	0.4107204560196899	5.905932854723408e-05	4.09760325699713	20.0	0.009605487192234488	False	False										TGS1	+
chr8	ENSG00000137574.6	56811551	-0.0203743466292597	0.0327387085729875	False	False	56811565	T	A	-0.03593388980883912	0.062338000338783416	0.5648247720348523	0.0	0.5764363568537977	5.905932854723408e-05	4.09760325699713	20.0	0.009605487192234488	False	False										TGS1	+
chr8	ENSG00000137574.6	56817975	-0.0162434517348247	0.031232683994843996	False	False	56818012	AAAG	CTTT	-0.07029490160909352	0.06334298045254881	0.2681814750147706	9.0	1.1097504586439928	5.905932854723408e-05	4.09760325699713	20.0	0.009605487192234488	False	False										TGS1	+
chr8	ENSG00000137574.6	56836608	0.000257987008011328	0.0201451138862374	False	False	56836636	T	A	-0.024197585615653945	0.06833857700287192	0.7236246827242488	43.0	0.35408383781004166	5.905932854723408e-05	4.09760325699713	20.0	0.009605487192234488	False	False										TGS1	+
chr8	ENSG00000137574.6	56836921	-0.0039626428095649	0.0228244220629046	False	False	56836939	T	A						5.905932854723408e-05	4.09760325699713	20.0	0.009605487192234488	False	False										TGS1	+
chr8	ENSG00000167904.10	56644902	-0.0616320423484185	0.0371516149093191	False	False	56644931	AC	GT	-0.1226621895019988	0.06881392088823587	0.07612304491034934	49.0	1.7825199889600911	0.015232567662897737	2.445514692186109	22.0	0.6657281728482761	False	False										TMEM68	-
chr8	ENSG00000167904.10	56647404	-0.0035559593903595104	0.0192802777610688	False	False	56647467	GT	AC	0.009346383305894535	0.06788145824760053	0.8906155950176033	40.0	0.1376868374247825	0.015232567662897737	2.445514692186109	22.0	0.6657281728482761	False	False										TMEM68	-
chr8	ENSG00000167904.10	56648417	0.0512797095015341	0.0329224251381109	False	False	56648439	A	T	0.10482536792760568	0.06215566528881721	0.09291824474784964	1.0	1.6864974003659392	0.015232567662897737	2.445514692186109	22.0	0.6657281728482761	False	False										TMEM68	-
chr8	ENSG00000167904.10	56660192	0.0303896169296677	0.0278177430001874	False	False	56660212	ATT	AAT	0.06258090348174689	0.06287060377888429	0.3205004111711909	5.0	0.9953921184190265	0.015232567662897737	2.445514692186109	22.0	0.6657281728482761	False	False										TMEM68	-
chr8	ENSG00000167904.10	56684001	-0.0793013881882311	0.0413768333241019	False	False	56684025	AC	GT	-0.02643537199887194	0.0636062397031869	0.6780564386324297	10.0	0.4156097282629872	0.015232567662897737	2.445514692186109	22.0	0.6657281728482761	False	False										TMEM68	-
chr8	ENSG00000167904.10	56687800	-0.0869328774829948	0.037165104956195	False	False	56687838	A	T	-0.11979711110230408	0.06490126136854975	0.06617913640563244	23.0	1.8458364071234539	0.015232567662897737	2.445514692186109	22.0	0.6657281728482761	False	False										TMEM68	-
chr8	ENSG00000167904.10	56690462	0.0138603771845635	0.0254380751617611	False	False	56690475	T	A	0.008565114746280831	0.06636989653872573	0.8974314056857499	30.0	0.12905119930815667	0.015232567662897737	2.445514692186109	22.0	0.6657281728482761	False	False										TMEM68	-
chr8	ENSG00000167904.10	56694706	0.110806623283869	0.0294361945650133	True	True	56694756	ATTT	AAAT	0.14439550754512245	0.06400673138635353	0.02497898498050715	18.0	2.2559425300681437	0.015232567662897737	2.445514692186109	22.0	0.6657281728482761	False	False										TMEM68	-
chr8	ENSG00000167904.10	56703526	-0.0068528067502964	0.0236276133290422	False	False	56703547	CT	AG	-0.10784093614119178	0.06287671532426599	0.08756283411215661	7.0	1.715117203324595	0.015232567662897737	2.445514692186109	22.0	0.6657281728482761	False	False										TMEM68	-
chr8	ENSG00000167904.10	56715690	0.0801451647431576	0.0462710987207044	False	False	56715709	GT	AC	0.10428889484562066	0.06557849019079215	0.11314273660350165	27.0	1.5902911845363563	0.015232567662897737	2.445514692186109	22.0	0.6657281728482761	False	False										TMEM68	-
chr8	ENSG00000167904.10	56727394	-0.107896886732335	0.0352476420745714	False	False	56727418	A	T	-0.0997153459671226	0.06801789380354513	0.14411164712431626	43.0	1.4660163729139961	0.015232567662897737	2.445514692186109	22.0	0.6657281728482761	False	False										TMEM68	-
chr8	ENSG00000167904.10	56728478	0.14670607304199898	0.0477055797081624	False	False	56728523	ATTT	AAAT	0.09387540618460996	0.06439897242201294	0.14623158808882988	18.0	1.4577159021953796	0.015232567662897737	2.445514692186109	22.0	0.6657281728482761	False	False										TMEM68	-
chr8	ENSG00000167904.10	56740794	-0.0871489576920541	0.0563098937313918	False	False	56740804	T	A	-0.04232752291237979	0.06798040229592127	0.5341759140511835	41.0	0.6226430189119281	0.015232567662897737	2.445514692186109	22.0	0.6657281728482761	False	False										TMEM68	-
chr8	ENSG00000167904.10	56763056	0.00670021453353514	0.0207007361900826	False	False	56763073	A	T	0.0783161646402991	0.06573552339740335	0.23473134545064694	27.0	1.191382689186783	0.015232567662897737	2.445514692186109	22.0	0.6657281728482761	False	False										TMEM68	-
chr8	ENSG00000167904.10	56775259	0.0072448220349587205	0.0189396923669226	False	False	56775290	AC	GT	-0.010739625882241284	0.0638839720065232	0.8666343093262318	12.0	0.1681114299083448	0.015232567662897737	2.445514692186109	22.0	0.6657281728482761	False	False										TMEM68	-
chr8	ENSG00000167904.10	56528035	0.006591887967125999	0.0169436333459523	False	False	56528045	A	T	0.043815475968046136	0.06630858988698532	0.5094226108832198	30.0	0.6607812960994062	0.015232567662897737	2.445514692186109	22.0	0.6657281728482761	False	False										TMEM68	-
chr8	ENSG00000167904.10	56537262	-0.0318307634178995	0.0309013544091813	False	False	56537272	A	T	-0.15668238956807767	0.0644271195970395	0.015766698873063933	22.0	2.431932244496577	0.015232567662897737	2.445514692186109	22.0	0.6657281728482761	False	False										TMEM68	-
chr8	ENSG00000167904.10	56544379	-0.0343200826867919	0.028167752559547996	False	False	56544389	A	T	-0.06256420992326232	0.06442326571319427	0.33245473822916216	17.0	0.9711430991684235	0.015232567662897737	2.445514692186109	22.0	0.6657281728482761	False	False										TMEM68	-
chr8	ENSG00000167904.10	56562674	0.00248621134007413	0.0146544439267682	False	False	56562709	GTTT	AAAC	-0.0211408556343092	0.06361425578724145	0.7399227739411761	10.0	0.3323288997518892	0.015232567662897737	2.445514692186109	22.0	0.6657281728482761	False	False										TMEM68	-
chr8	ENSG00000167904.10	56575739	-0.00956479314077259	0.0182625047782519	False	False	56575773	GTTT	AAAC	-0.009994497128614749	0.06274244660838531	0.8735638147201233	3.0	0.15929402930358505	0.015232567662897737	2.445514692186109	22.0	0.6657281728482761	False	False										TMEM68	-
chr8	ENSG00000167904.10	56576306	0.00342529299678582	0.0155312854823523	False	False	56576325	GTT	AAC	-0.007088467609637445	0.06274400412509057	0.9101400707876788	3.0	0.11297442215363575	0.015232567662897737	2.445514692186109	22.0	0.6657281728482761	False	False										TMEM68	-
chr8	ENSG00000253958.1	8542199	-0.00284683274384214	0.0221149774991742	False	False	8542214	A	T	-0.06046772912286921	0.06351204590181696	0.34199367181628904	10.0	0.9520670963165957	0.000169422211517109	3.8173043854495514	16.0	0.019251218666122314	False	False										CLDN23	+
chr8	ENSG00000253958.1	8591242	-0.008077121735264859	0.021097495189331003	False	False	8591262	GTTT	AAAC	-0.027480391240680437	0.06272188418955861	0.6616638173492939	3.0	0.4381308309812404	0.000169422211517109	3.8173043854495514	16.0	0.019251218666122314	False	False										CLDN23	+
chr8	ENSG00000253958.1	8607257	0.0772612979068189	0.0578971014619685	False	False	8607276	GTT	AAC	0.17329150135435953	0.061674987956581814	0.0053422505946007295	2.0	2.809753306743309	0.000169422211517109	3.8173043854495514	16.0	0.019251218666122314	False	False										CLDN23	+
chr8	ENSG00000253958.1	8614506	0.13846270940835503	0.0625475789381873	False	False	8614520	A	T	0.22849968338300056	0.06702153203891249	0.0007800473009457934	46.0	3.4093473609396807	0.000169422211517109	3.8173043854495514	16.0	0.019251218666122314	False	False										CLDN23	+
chr8	ENSG00000253958.1	8618657	-0.069657013203014	0.0453391687178443	False	False	8618690	ATTTT	AAAAT	-0.19873998252710345	0.06235923157424949	0.0016227675457121055	10.0	3.187017824144754	0.000169422211517109	3.8173043854495514	16.0	0.019251218666122314	False	False										CLDN23	+
chr8	ENSG00000253958.1	8627802	0.007660561746782159	0.0224445903575412	False	False	8627820	A	T	0.0017114973575623265	0.06324546057312866	0.9784325189095467	7.0	0.02706118893044313	0.000169422211517109	3.8173043854495514	16.0	0.019251218666122314	False	False										CLDN23	+
chr8	ENSG00000253958.1	8628402	-0.0074880750711816295	0.0183762457773808	False	False	8628412	T	A	-0.04254656594419914	0.06660629899229112	0.5236177702658589	32.0	0.6387769113116973	0.000169422211517109	3.8173043854495514	16.0	0.019251218666122314	False	False										CLDN23	+
chr8	ENSG00000253958.1	8460844	-0.0674629039636487	0.0400563681362013	False	False	8460890	GT	AC	-0.15205851539861298	0.0677220988021829	0.02577407881593799	44.0	2.2453308165002066	0.000169422211517109	3.8173043854495514	16.0	0.019251218666122314	False	False										CLDN23	+
chr8	ENSG00000253958.1	8464373	-0.009714588959650109	0.0277228773759024	False	False	8464416	CTG	AGC	-0.13229394752529136	0.06319727505986779	0.03734232704316528	11.0	2.0933489205027778	0.000169422211517109	3.8173043854495514	16.0	0.019251218666122314	False	False										CLDN23	+
chr8	ENSG00000253958.1	8491394	-0.0804651898200388	0.0537283387406725	False	False	8491411	AT	AT	-0.14624361255114776	0.06537138797582945	0.026241705832022538	28.0	2.2371195882397386	0.000169422211517109	3.8173043854495514	16.0	0.019251218666122314	False	False										CLDN23	+
chr8	ENSG00000253958.1	8495302	-0.0608143963159894	0.0452554543584797	False	False	8495334	AG	CT	-0.1242592841116753	0.0673583042654116	0.06643668118705777	40.0	1.8447507767128022	0.000169422211517109	3.8173043854495514	16.0	0.019251218666122314	False	False										CLDN23	+
chr8	ENSG00000253958.1	8502409	-0.09474477415551501	0.0613757326650071	False	False	8502436	AAAG	CTTT	-0.1875733863803698	0.06980550992412175	0.00782078690755978	59.0	2.687085683984848	0.000169422211517109	3.8173043854495514	16.0	0.019251218666122314	False	False										CLDN23	+
chr8	ENSG00000253958.1	8506272	-0.0267236036642557	0.0418242180254147	False	False	8506314	AG	CT	-0.16417677852491033	0.06576206219371228	0.013258627244187476	32.0	2.496527223268978	0.000169422211517109	3.8173043854495514	16.0	0.019251218666122314	False	False										CLDN23	+
chr8	ENSG00000253958.1	8520058	0.0209492914849651	0.0304066148732055	False	False	8520072	CTT	AAG	0.08614350172910105	0.06732254865629511	0.20205249031449926	38.0	1.2795638823612192	0.000169422211517109	3.8173043854495514	16.0	0.019251218666122314	False	False										CLDN23	+
chr8	ENSG00000253958.1	8540526	0.127986658652647	0.0600497647783239	False	False	8540560	ATTT	AAAT	0.20883780250458564	0.06197508154014673	0.0008719631813877028	8.0	3.3697059739938053	0.000169422211517109	3.8173043854495514	16.0	0.019251218666122314	False	False										CLDN23	+
chr8	ENSG00000168078.5	27595393	0.00339442691251308	0.01960706272314	False	False	27595431	AC	GT	0.0004060306612171248	0.06666666117130317	0.9951459422157378	32.0	0.00609046042029628	0.2360181450106192	1.1881305376918911	18.0	1.0	False	False										PBK	-
chr8	ENSG00000168078.5	27595779	-0.0106538791607148	0.0197047759230012	False	False	27595809	AAAAC	GTTTT	-0.05146584290379563	0.06253943907064867	0.4113143187578697	2.0	0.8229341943034767	0.2360181450106192	1.1881305376918911	18.0	1.0	False	False										PBK	-
chr8	ENSG00000168078.5	27596119	-0.00649803548740969	0.0183864319279789	False	False	27596142	GT	AC	-0.05232531777691253	0.0631589126290041	0.4081941224564324	7.0	0.8284708459797562	0.2360181450106192	1.1881305376918911	18.0	1.0	False	False										PBK	-
chr8	ENSG00000168078.5	27621235	-0.0005494428751208441	0.0250491243003124	False	False	27621258	AAAT	ATTT	-0.019172298612579016	0.06285790559912058	0.7606091978582299	4.0	0.3050101404086115	0.2360181450106192	1.1881305376918911	18.0	1.0	False	False										PBK	-
chr8	ENSG00000168078.5	27631684	-0.00664788639898807	0.0170118116135643	False	False	27631710	ATTT	AAAT	-0.011056950848503845	0.06311558182158375	0.8610749136300002	6.0	0.17518575491801422	0.2360181450106192	1.1881305376918911	18.0	1.0	False	False										PBK	-
chr8	ENSG00000168078.5	27644840	0.00333264938802214	0.0161771730318777	False	False	27644857	T	A	0.05038300088062578	0.06673045303757037	0.4510285207873273	33.0	0.7550226109248696	0.2360181450106192	1.1881305376918911	18.0	1.0	False	False										PBK	-
chr8	ENSG00000168078.5	27661067	-0.00562570115636083	0.0192352126569471	False	False	27661095	AC	GT	-0.037934079549317934	0.06574781301347737	0.5645260390995617	26.0	0.5769633666984784	0.2360181450106192	1.1881305376918911	18.0	1.0	False	False										PBK	-
chr8	ENSG00000168078.5	27666028	0.007288707978103391	0.0219384990519749	False	False	27666047	A	T	0.07844340198840344	0.06602254508228587	0.2360181450106192	29.0	1.1881305376918911	0.2360181450106192	1.1881305376918911	18.0	1.0	True	False	27775978.0	0.2695048013691005	0.4435161162133148	chr8:27775978						PBK	-
chr8	ENSG00000168078.5	27702329	0.00530106468042777	0.0220327149027138	False	False	27702341	A	T	0.07191393547698947	0.06649405607134161	0.28062843483824396	32.0	1.081509231439166	0.2360181450106192	1.1881305376918911	18.0	1.0	False	False										PBK	-
chr8	ENSG00000168078.5	27710714	-0.0018778062725295802	0.0170572832278413	False	False	27710732	A	T	0.05874668745921083	0.06417141387188226	0.3608588381844169	15.0	0.9154650632522784	0.2360181450106192	1.1881305376918911	18.0	1.0	False	False										PBK	-
chr8	ENSG00000168078.5	27717460	0.0011903816021259	0.0154704945490807	False	False	27717473	GT	AC	-0.03703568712158683	0.0625794665904311	0.5544964437392735	2.0	0.5918185171499989	0.2360181450106192	1.1881305376918911	18.0	1.0	False	False										PBK	-
chr8	ENSG00000168078.5	27724425	-0.00358518264802995	0.0232189138104563	False	False	27724435	T	A	0.04576868657618212	0.06369085738428924	0.4730651718023627	11.0	0.7186068527862521	0.2360181450106192	1.1881305376918911	18.0	1.0	False	False										PBK	-
chr8	ENSG00000168078.5	27732691	0.00271657854969957	0.0168765841416339	False	False	27732734	CCCT	AGGG	0.06664319305830545	0.06522671457384814	0.3079703491363005	23.0	1.0217162322786257	0.2360181450106192	1.1881305376918911	18.0	1.0	False	False										PBK	-
chr8	ENSG00000168078.5	27754609	-0.000300010121700041	0.0155055742720635	False	False	27754624	A	T	0.03303599906153688	0.06604579008252143	0.6174157109997451	28.0	0.5001984081083715	0.2360181450106192	1.1881305376918911	18.0	1.0	False	False										PBK	-
chr8	ENSG00000168078.5	27757654	-0.0025878098953888698	0.0220327761870381	False	False	27757693	A	T	0.037185008816206684	0.06518769219165367	0.5689311504916564	22.0	0.5704299011979393	0.2360181450106192	1.1881305376918911	18.0	1.0	False	False										PBK	-
chr8	ENSG00000168078.5	27778504	-0.0119811178075103	0.0211084064023982	True	False	27778547	AAAC	GTTT	0.0005161630935282089	0.06299407044329275	0.9934688206064816	5.0	0.008193836180071247	0.2360181450106192	1.1881305376918911	18.0	1.0	False	False										PBK	-
chr8	ENSG00000168078.5	27786154	-0.00422101783464421	0.0276175436801278	False	False	27786197	CTTT	AAAG	-0.04795450049249555	0.06292160547889518	0.44669459742256135	5.0	0.7621309107978846	0.2360181450106192	1.1881305376918911	18.0	1.0	False	False										PBK	-
chr8	ENSG00000168078.5	27789494	-0.00798568268743711	0.0195618594877759	False	False	27789514	ATTTT	AAAAT	0.024131092041654745	0.06260419363253478	0.700221771251335	2.0	0.3854548815578715	0.2360181450106192	1.1881305376918911	18.0	1.0	False	False										PBK	-
chr8	ENSG00000176209.7	42459287	-0.0199979958414023	0.0289260371723698	False	False	42459299	T	A	-0.15428742217272887	0.06883903383556474	0.026074812633033836	51.0	2.241278146658392	4.0475586730354026e-11	6.904507421485741	4.0	6.8538660196732815e-09	False	False										SMIM19	+
chr8	ENSG00000176209.7	42504513	-0.00535622764541762	0.0178805259495271	False	False	42504524	C	G	0.023684428216299104	0.06310173433382409	0.7077266846794078	6.0	0.3753371989904827	4.0475586730354026e-11	6.904507421485741	4.0	6.8538660196732815e-09	False	False										SMIM19	+
chr8	ENSG00000176209.7	42365871	-0.0939199100772776	0.0308838845005713	False	False	42365889	GTTT	AAAC	-0.03536134650642857	0.06270633892699347	0.573306269267912	3.0	0.5639198063787203	4.0475586730354026e-11	6.904507421485741	4.0	6.8538660196732815e-09	False	False										SMIM19	+
chr8	ENSG00000167034.9	23442736	0.0266427420398695	0.0277116363587579	False	False	23442753	A	T	0.09853288874057682	0.06231769552726709	0.11508597242460533	2.0	1.5811381968940714	0.03525444745237445	2.1197443994272684	20.0	1.0	False	False										NKX3-1	-
chr8	ENSG00000167034.9	23448193	-0.0403790584897137	0.0472455688500818	False	False	23448207	AAAC	GTTT	-0.06894942781384955	0.06259625584398484	0.2717242073005505	3.0	1.1014944405892164	0.03525444745237445	2.1197443994272684	20.0	1.0	False	False										NKX3-1	-
chr8	ENSG00000167034.9	23462353	0.0104157082694325	0.0213976451953185	False	False	23462369	AC	GT	0.029529632969925224	0.06259511979901923	0.6375042549721045	2.0	0.4717561539100674	0.03525444745237445	2.1197443994272684	20.0	1.0	False	False										NKX3-1	-
chr8	ENSG00000167034.9	23463082	0.0107969054720715	0.0271765827132766	False	False	23463104	GTTTT	AAAAC	0.047384040529837516	0.06292332045242205	0.4521262814807181	5.0	0.7530441844000558	0.03525444745237445	2.1197443994272684	20.0	1.0	False	False										NKX3-1	-
chr8	ENSG00000167034.9	23468650	0.00660091634398567	0.0203518760733208	False	False	23468677	A	T	0.04071329460896718	0.0696155332112163	0.5593016193687728	51.0	0.5848306079254098	0.03525444745237445	2.1197443994272684	20.0	1.0	False	False										NKX3-1	-
chr8	ENSG00000167034.9	23481325	-0.0319952002944287	0.0299835475218938	False	False	23481368	AC	GT	-0.05548530167659893	0.06252595951229192	0.3757018026162747	2.0	0.8873962448459687	0.03525444745237445	2.1197443994272684	20.0	1.0	False	False										NKX3-1	-
chr8	ENSG00000167034.9	23485475	-0.00144098951627958	0.0273229475721477	False	False	23485517	ATCT	AGAT	0.03674707662815068	0.06505049057121931	0.572677780618162	21.0	0.5649008378794443	0.03525444745237445	2.1197443994272684	20.0	1.0	False	False										NKX3-1	-
chr8	ENSG00000167034.9	23607324	-0.00392958423887952	0.0192322141920095	False	False	23607363	ATTT	AAAT	0.03594093840270305	0.06397707866137675	0.5747826855802004	13.0	0.5617783611679781	0.03525444745237445	2.1197443994272684	20.0	1.0	False	False										NKX3-1	-
chr8	ENSG00000167034.9	23610087	0.00531794960471509	0.0213984603334355	False	False	23610123	AC	GT	-0.040184464788852486	0.06269489953980033	0.5221312884820273	3.0	0.6409526944586993	0.03525444745237445	2.1197443994272684	20.0	1.0	False	False										NKX3-1	-
chr8	ENSG00000167034.9	23540898	-0.0283475036546916	0.0522450174439838	False	False	23540909	CT	AG	-0.07679667571750319	0.06231542340806433	0.21893544170756526	1.0	1.2323863261685681	0.03525444745237445	2.1197443994272684	20.0	1.0	False	False										NKX3-1	-
chr8	ENSG00000167034.9	23545112	0.0338505873888328	0.0363204999505674	False	False	23545164	GT	AC	0.01402255504809244	0.06835187162694363	0.8376480104897219	43.0	0.2051524664112473	0.03525444745237445	2.1197443994272684	20.0	1.0	False	False										NKX3-1	-
chr8	ENSG00000167034.9	23545617	0.00349838636611363	0.0211727358757841	False	False	23545638	ATTT	AAAT	-0.033345275854648686	0.06295904730231391	0.596831739692203	5.0	0.5296343779557662	0.03525444745237445	2.1197443994272684	20.0	1.0	False	False										NKX3-1	-
chr8	ENSG00000167034.9	23551553	0.00446659601868545	0.0202823603296451	False	False	23551563	A	T	0.08679741304325304	0.06351704876725321	0.1730230294707077	11.0	1.3665215045067118	0.03525444745237445	2.1197443994272684	20.0	1.0	False	False										NKX3-1	-
chr8	ENSG00000167034.9	23583071	0.0466417618086343	0.0405569195004168	False	False	23583093	AAAC	GTTT	0.1264757326605776	0.061998106354901175	0.04237742506045559	1.0	2.0399934787779084	0.03525444745237445	2.1197443994272684	20.0	1.0	False	False										NKX3-1	-
chr8	ENSG00000167034.9	23589414	-0.00248400003378451	0.0156788849300357	False	False	23589424	A	T	-0.0054009204068551885	0.0656522588726455	0.934506464425642	25.0	0.08226556861252983	0.03525444745237445	2.1197443994272684	20.0	1.0	False	False										NKX3-1	-
chr8	ENSG00000167034.9	23590569	-0.0192881355040013	0.0308978623200129	False	False	23590579	T	A	-0.0859931526862918	0.0695843120002045	0.2179425516085247	52.0	1.2358123579067517	0.03525444745237445	2.1197443994272684	20.0	1.0	False	False										NKX3-1	-
chr8	ENSG00000167034.9	23595882	-0.0382989840563772	0.032744214440883	True	False	23595924	AC	GT	-0.11248002929852917	0.06234739615350464	0.07240254362829911	3.0	1.8040854348045856	0.03525444745237445	2.1197443994272684	20.0	1.0	False	False										NKX3-1	-
chr8	ENSG00000167034.9	23597168	-0.00341105259982683	0.0226431025173409	False	False	23597191	AAC	GTT	0.032207095191318265	0.06258994165322622	0.607297119343978	2.0	0.5145730182935574	0.03525444745237445	2.1197443994272684	20.0	1.0	False	False										NKX3-1	-
chr8	ENSG00000167034.9	23598369	-0.00141520426581451	0.0238478318921232	False	False	23598397	AAAC	GTTT	-0.02885420522878726	0.06296785003679592	0.6471770116254163	5.0	0.4582371037271561	0.03525444745237445	2.1197443994272684	20.0	1.0	False	False										NKX3-1	-
chr8	ENSG00000180053.6	23462353	-0.0355266649345204	0.0747694431040937	False	False	23462369	AC	GT										False	False										NKX2-6	-
chr8	ENSG00000180053.6	23468650	0.0171525746126708	0.059333281143321	False	False	23468677	A	T										False	False										NKX2-6	-
chr8	ENSG00000180053.6	23481325	0.0068271467456586105	0.0488826965091713	False	False	23481368	AC	GT										False	False										NKX2-6	-
chr8	ENSG00000180053.6	23485475	-0.0249301065134401	0.0661503478694562	False	False	23485517	ATCT	AGAT										False	False										NKX2-6	-
chr8	ENSG00000180053.6	23607324	-0.0114735751674099	0.0529019553239239	False	False	23607363	ATTT	AAAT										False	False										NKX2-6	-
chr8	ENSG00000180053.6	23610087	0.0374691825711924	0.0764139438597078	False	False	23610123	AC	GT										False	False										NKX2-6	-
chr8	ENSG00000180053.6	23642591	-0.000312861114255927	0.0478353718355866	False	False	23642601	T	A										False	False										NKX2-6	-
chr8	ENSG00000180053.6	23540898	0.18491917944836603	0.142575205396443	True	False	23540909	CT	AG										False	False										NKX2-6	-
chr8	ENSG00000180053.6	23545112	0.167847326651223	0.139709687731988	False	False	23545164	GT	AC										False	False										NKX2-6	-
chr8	ENSG00000180053.6	23545617	0.0374665390783158	0.0766457051145463	False	False	23545638	ATTT	AAAT										False	False										NKX2-6	-
chr8	ENSG00000180053.6	23551553	-0.0051413891179473105	0.0482690648857495	False	False	23551563	A	T										False	False										NKX2-6	-
chr8	ENSG00000180053.6	23567777	0.00988077965210988	0.0528020574807115	False	False	23567822	GT	AC										False	False										NKX2-6	-
chr8	ENSG00000180053.6	23583071	-0.00594738318290826	0.0483422438603226	False	False	23583093	AAAC	GTTT										False	False										NKX2-6	-
chr8	ENSG00000180053.6	23589414	-0.0522188786428743	0.0881185672894575	False	False	23589424	A	T										False	False										NKX2-6	-
chr8	ENSG00000180053.6	23590569	-0.010326517520856	0.0531776968793025	False	False	23590579	T	A										False	False										NKX2-6	-
chr8	ENSG00000180053.6	23595882	0.011769297936761002	0.0529794905708468	False	False	23595924	AC	GT										False	False										NKX2-6	-
chr8	ENSG00000180053.6	23597168	-0.00043842241586975096	0.0463100576530685	False	False	23597191	AAC	GTT										False	False										NKX2-6	-
chr8	ENSG00000147481.9	50742404	-0.000364017688588843	0.0320990373356701	False	False	50742440	GT	AC										False	False										SNTG1	+
chr8	ENSG00000147481.9	50755653	-0.0024399389642316	0.0294085741417866	False	False	50755688	GT	AC										False	False										SNTG1	+
chr8	ENSG00000147481.9	50758462	0.0427585364677334	0.104176055102196	False	False	50758511	GT	AC										False	False										SNTG1	+
chr8	ENSG00000147481.9	50797032	0.000220674930775625	0.037542554178941	False	False	50797047	T	A										False	False										SNTG1	+
chr8	ENSG00000147481.9	50798867	-0.00280608008257772	0.0290251804080583	False	False	50798879	CT	AG										False	False										SNTG1	+
chr8	ENSG00000147481.9	50838005	0.0537600372066922	0.0638272757219316	False	False	50838034	CTGT	ACAG										False	False										SNTG1	+
chr8	ENSG00000147481.9	50840785	-0.0418196964926495	0.0877554479952954	False	False	50840805	T	A										False	False										SNTG1	+
chr8	ENSG00000147481.9	50843052	-0.0125413345418408	0.0552038010338154	False	False	50843082	AT	AT										False	False										SNTG1	+
chr8	ENSG00000147481.9	50843122	-0.0579613991531487	0.0648470676088979	False	False	50843136	AT	AT										False	False										SNTG1	+
chr8	ENSG00000147481.9	50846841	-0.00573716727362054	0.0733028551395978	False	False	50846897	ATCT	AGAT										False	False										SNTG1	+
chr8	ENSG00000147481.9	50847763	-0.0117913773059782	0.0563117682726981	False	False	50847810	GT	AC										False	False										SNTG1	+
chr8	ENSG00000147481.9	50882479	-0.0141041504487683	0.0475266171016511	False	False	50882507	GT	AC										False	False										SNTG1	+
chr8	ENSG00000147481.9	50888317	0.0353531101771117	0.0683117795133469	False	False	50888352	GT	AC										False	False										SNTG1	+
chr8	ENSG00000147481.9	50911148	0.0107916165158377	0.0330881281341578	False	False	50911186	AC	GT										False	False										SNTG1	+
chr8	ENSG00000147481.9	50921584	0.0398517826660654	0.106442090863135	False	False	50921600	ATTT	AAAT										False	False										SNTG1	+
chr8	ENSG00000147481.9	50924186	-0.0141045194603664	0.0592385057020818	False	False	50924198	A	T										False	False										SNTG1	+
chr8	ENSG00000147481.9	50926018	0.0034333597708844	0.0330992229447047	False	False	50926067	AGAT	ATCT										False	False										SNTG1	+
chr8	ENSG00000147481.9	50963800	0.0313872841748955	0.0589014613628226	False	False	50963830	AC	GT										False	False										SNTG1	+
chr8	ENSG00000147481.9	50971295	0.000184941226990528	0.0293471706660656	False	False	50971331	GT	AC										False	False										SNTG1	+
chr8	ENSG00000147481.9	51023959	0.0517131449998573	0.0606112152246675	False	False	51023988	CT	AG										False	False										SNTG1	+
chr8	ENSG00000147481.9	51058533	-0.0330032809072433	0.0736839798367617	False	False	51058543	A	T										False	False										SNTG1	+
chr8	ENSG00000147481.9	51134063	-0.0590425464582662	0.112910308444986	False	False	51134111	AC	GT										False	False										SNTG1	+
chr8	ENSG00000147481.9	51160242	0.0049337770713906	0.0325493864851696	False	False	51160252	T	A										False	False										SNTG1	+
chr8	ENSG00000147481.9	51165983	0.00315810875832492	0.0326695031657616	False	False	51166006	AAAT	ATTT										False	False										SNTG1	+
chr8	ENSG00000147481.9	51166174	-0.0786487633080893	0.0920507873554431	False	False	51166193	GT	AC										False	False										SNTG1	+
chr8	ENSG00000147481.9	51203803	-0.008063574888943721	0.0295596141872255	False	False	51203829	GT	AC										False	False										SNTG1	+
chr8	ENSG00000147481.9	51210594	0.0066671610935754	0.0436619169727119	False	False	51210604	A	T										False	False										SNTG1	+
chr8	ENSG00000147481.9	51218085	-0.0489632315762661	0.134813479861512	False	False	51218115	GT	AC										False	False										SNTG1	+
chr8	ENSG00000147481.9	51221921	0.00053900668115808	0.0317675070379644	False	False	51221933	A	T										False	False										SNTG1	+
chr8	ENSG00000147481.9	51231926	-0.00993783128788411	0.0499739836235074	False	False	51231944	AAAT	ATTT										False	False										SNTG1	+
chr8	ENSG00000147481.9	51245005	-0.00163170257590823	0.0406211679895104	False	False	51245015	T	A										False	False										SNTG1	+
chr8	ENSG00000147481.9	51264958	0.0005869109699071831	0.0338264169482904	False	False	51264968	T	A										False	False										SNTG1	+
chr8	ENSG00000147481.9	51284777	0.0137462496584432	0.0352327434583356	False	False	51284794	GT	AC										False	False										SNTG1	+
chr8	ENSG00000147481.9	51334802	0.048998206841882004	0.0526991358818651	True	False	51334846	ATCT	AGAT										False	False										SNTG1	+
chr8	ENSG00000147481.9	51389408	-0.00127961815436228	0.0285766764801342	False	False	51389446	AC	GT										False	False										SNTG1	+
chr8	ENSG00000147481.9	51404255	-0.00125334762927025	0.0314469368728008	False	False	51404296	ATTT	AAAT										False	False										SNTG1	+
chr8	ENSG00000147481.9	51453804	0.004008850237444021	0.0284116618297582	False	False	51453837	GT	AC										False	False										SNTG1	+
chr8	ENSG00000147481.9	51455995	-0.0238363949743182	0.0417186363718351	False	False	51456030	GTT	AAC										False	False										SNTG1	+
chr8	ENSG00000147481.9	51458944	0.0187391888228554	0.0412274833016836	False	False	51458959	ATT	AAT										False	False										SNTG1	+
chr8	ENSG00000147481.9	51463254	-0.000704825644246463	0.0321070234071202	False	False	51463268	AT	AT										False	False										SNTG1	+
chr8	ENSG00000147481.9	51481960	0.00589115518491372	0.0283032173048853	False	False	51481970	A	T										False	False										SNTG1	+
chr8	ENSG00000147481.9	51484819	-0.0048794808332168794	0.031423182327693	False	False	51484855	AG	CT										False	False										SNTG1	+
chr8	ENSG00000147481.9	51490975	-0.0159418646493646	0.0366320619619347	False	False	51490998	AG	CT										False	False										SNTG1	+
chr8	ENSG00000147481.9	51499213	-0.02027871411268	0.04487493808539401	False	False	51499239	AC	GT										False	False										SNTG1	+
chr8	ENSG00000147481.9	51500358	-0.00859647489772764	0.0380703726328997	False	False	51500389	A	T										False	False										SNTG1	+
chr8	ENSG00000147481.9	51507581	-0.0166656820494368	0.0420946298724259	False	False	51507617	GT	AC										False	False										SNTG1	+
chr8	ENSG00000147481.9	51510580	-0.00163586342125446	0.0275876122157858	False	False	51510631	GTTT	AAAC										False	False										SNTG1	+
chr8	ENSG00000147481.9	51529939	0.0138986596784709	0.0338023395840227	False	False	51529974	AC	GT										False	False										SNTG1	+
chr8	ENSG00000147481.9	51531452	0.0013757673193819698	0.0266657858177544	False	False	51531500	GT	AC										False	False										SNTG1	+
chr8	ENSG00000147481.9	51544846	0.00482632862318203	0.0283599097251557	False	False	51544888	ATTT	AAAT										False	False										SNTG1	+
chr8	ENSG00000147481.9	51571560	-0.0120397448744654	0.0342674964087932	False	False	51571570	T	A										False	False										SNTG1	+
chr8	ENSG00000147481.9	51573047	0.0258729078688628	0.0471948656292882	False	False	51573101	AAGG	CCTT										False	False										SNTG1	+
chr8	ENSG00000147481.9	51626968	0.0225224262408872	0.0432138798199687	False	False	51626978	A	T										False	False										SNTG1	+
chr8	ENSG00000147481.9	51656525	0.0218096852578547	0.0395529393538034	False	False	51656540	AG	CT										False	False										SNTG1	+
chr8	ENSG00000147481.9	51707625	0.00792765063910716	0.0297301902360568	False	False	51707642	AT	AT										False	False										SNTG1	+
chr8	ENSG00000147481.9	51721137	0.0110099067752994	0.0318647599320254	False	False	51721148	A	T										False	False										SNTG1	+
chr8	ENSG00000147481.9	51732535	-0.0011819408201194901	0.0298740886926579	False	False	51732582	GT	AC										False	False										SNTG1	+
chr8	ENSG00000147481.9	51739447	0.0180757580478514	0.0385473227591284	False	False	51739476	GT	AC										False	False										SNTG1	+
chr8	ENSG00000147481.9	51778343	0.0107142455650746	0.0321287470300616	False	False	51778353	T	A										False	False										SNTG1	+
chr8	ENSG00000147481.9	51782455	-0.0120507475303455	0.03197126423453	False	False	51782482	GTTT	AAAC										False	False										SNTG1	+
chr8	ENSG00000147481.9	51788341	-0.0152906648305704	0.0349965168733926	False	False	51788364	AAAC	GTTT										False	False										SNTG1	+
chr8	ENSG00000147481.9	51796725	-0.0243636650066382	0.0422896169938242	False	False	51796739	AT	AT										False	False										SNTG1	+
chr8	ENSG00000147481.9	51806321	-0.00882895922633909	0.0368154613464879	False	False	51806355	GT	AC										False	False										SNTG1	+
chr8	ENSG00000147485.8	52132683	-0.0158613284875035	0.022240688938766	False	False	52132719	AAAT	ATTT	-0.02561965158978645	0.06535058751272403	0.69538991151194	23.0	0.3920339902804729	0.00785177337137632	2.6818807074966005	42.0	0.6582531892011204	False	False										PXDNL	-
chr8	ENSG00000147485.8	52148697	0.015575712117333	0.0255775474598235	False	False	52148752	AGAT	ATCT	0.053694819890751005	0.06340845783861468	0.3979182854591392	9.0	0.8468084814081658	0.00785177337137632	2.6818807074966005	42.0	0.6582531892011204	False	False										PXDNL	-
chr8	ENSG00000147485.8	52164361	0.00624546564753668	0.0211146688913344	False	False	52164417	GT	AC	-0.055025141579201936	0.0659817439947292	0.4051810495598265	28.0	0.8339449406429374	0.00785177337137632	2.6818807074966005	42.0	0.6582531892011204	False	False										PXDNL	-
chr8	ENSG00000147485.8	52198437	0.00164369168447543	0.0151494567508826	False	False	52198449	AC	GT	0.015300174013242069	0.06286210219199409	0.8078984621679501	4.0	0.24339265598392043	0.00785177337137632	2.6818807074966005	42.0	0.6582531892011204	False	False										PXDNL	-
chr8	ENSG00000147485.8	52198474	-0.00221919919576068	0.0149775777832813	False	False	52198512	AC	GT	-0.022481291157031142	0.06453340838756534	0.7278701848842316	17.0	0.34836670987554663	0.00785177337137632	2.6818807074966005	42.0	0.6582531892011204	False	False										PXDNL	-
chr8	ENSG00000147485.8	52221074	0.007361138034055729	0.0199672445407713	False	False	52221089	CT	AG	0.03057262444828597	0.06520231410311647	0.6395839165464352	22.0	0.46888864097577626	0.00785177337137632	2.6818807074966005	42.0	0.6582531892011204	False	False										PXDNL	-
chr8	ENSG00000147485.8	52227200	0.00188181841384938	0.0167540202096684	False	False	52227223	T	A	0.005984702498614899	0.06726607474407244	0.9291858548226326	36.0	0.08897059210582639	0.00785177337137632	2.6818807074966005	42.0	0.6582531892011204	False	False										PXDNL	-
chr8	ENSG00000147485.8	52229718	-0.00032504225937162595	0.0151252246073065	False	False	52229772	AC	GT	-0.018939642995750572	0.062734325768425	0.7629735157754491	3.0	0.30190239177294453	0.00785177337137632	2.6818807074966005	42.0	0.6582531892011204	False	False										PXDNL	-
chr8	ENSG00000147485.8	52231238	-0.00623930056641187	0.019019618940668	False	False	52231250	A	T	-0.03190110799692656	0.07067468851394279	0.6522050884636099	57.0	0.45137953442317713	0.00785177337137632	2.6818807074966005	42.0	0.6582531892011204	False	False										PXDNL	-
chr8	ENSG00000147485.8	52234889	-0.0064120526944066395	0.0201063270939164	False	False	52234899	A	T	-0.02879061573989774	0.06399190203779889	0.653174562607064	13.0	0.4499102983826239	0.00785177337137632	2.6818807074966005	42.0	0.6582531892011204	False	False										PXDNL	-
chr8	ENSG00000147485.8	52248243	-0.00203199228255706	0.0237380482190516	False	False	52248281	AC	GT	0.00701746381195085	0.06933581725092786	0.9194814154920062	49.0	0.10120979444944729	0.00785177337137632	2.6818807074966005	42.0	0.6582531892011204	False	False										PXDNL	-
chr8	ENSG00000147485.8	52261723	0.016685855725363002	0.0248043443001821	False	False	52261753	GT	AC	0.03466373531411451	0.06295622141848993	0.5823952319888225	5.0	0.5506006322027126	0.00785177337137632	2.6818807074966005	42.0	0.6582531892011204	False	False										PXDNL	-
chr8	ENSG00000147485.8	52271836	0.0188943656180141	0.0271221400636453	False	False	52271855	AAT	ATT	0.038586727010000016	0.062453453432919824	0.5372249249289593	1.0	0.6178477712436727	0.00785177337137632	2.6818807074966005	42.0	0.6582531892011204	False	False										PXDNL	-
chr8	ENSG00000147485.8	52289666	-0.0007699769038170559	0.0157328161752387	False	False	52289704	AC	GT	-0.029453453997955462	0.07139758235086767	0.6804038268859753	61.0	0.41252732975204903	0.00785177337137632	2.6818807074966005	42.0	0.6582531892011204	False	False										PXDNL	-
chr8	ENSG00000147485.8	52289822	0.0359258827039522	0.0292149769117248	False	False	52289838	T	A	0.09051856393293044	0.0624879953694263	0.14868957524370932	3.0	1.4485752566999253	0.00785177337137632	2.6818807074966005	42.0	0.6582531892011204	False	False										PXDNL	-
chr8	ENSG00000147485.8	52292688	0.0375310446890505	0.0345646372789708	False	False	52292711	A	T	0.10638642723710202	0.0648626020203468	0.10230530296447783	22.0	1.6401813051491456	0.00785177337137632	2.6818807074966005	42.0	0.6582531892011204	False	False										PXDNL	-
chr8	ENSG00000147485.8	52294183	0.0119274895580806	0.0249478535969095	False	False	52294229	ATTT	AAAT	0.010455030489347077	0.06622299821593848	0.8746941424569559	29.0	0.15787612719157695	0.00785177337137632	2.6818807074966005	42.0	0.6582531892011204	False	False										PXDNL	-
chr8	ENSG00000147485.8	52296938	-0.0103272942959792	0.0202803479404727	False	False	52296949	A	T	-0.08700570674243839	0.06825903462168766	0.20382539209163744	44.0	1.2746401589862866	0.00785177337137632	2.6818807074966005	42.0	0.6582531892011204	False	False										PXDNL	-
chr8	ENSG00000147485.8	52315465	0.00604981814420375	0.018928558334509998	False	False	52315497	AC	GT	0.02813500190950953	0.06591194460818793	0.6698824775332249	27.0	0.42685740918064874	0.00785177337137632	2.6818807074966005	42.0	0.6582531892011204	False	False										PXDNL	-
chr8	ENSG00000147485.8	52337085	0.00272042275981396	0.0185100170103593	False	False	52337100	AT	AT	-0.0046651624596222565	0.06454902001125536	0.9424447070849494	17.0	0.07227317252545114	0.00785177337137632	2.6818807074966005	42.0	0.6582531892011204	False	False										PXDNL	-
chr8	ENSG00000147485.8	52361261	0.0013775156256152301	0.0275301031106085	False	False	52361291	AAAC	GTTT	-0.06749577418983117	0.0631013255159198	0.285812515922142	7.0	1.0696411468060634	0.00785177337137632	2.6818807074966005	42.0	0.6582531892011204	False	False										PXDNL	-
chr8	ENSG00000147485.8	52365469	0.0198701453572827	0.0251915760545638	False	False	52365531	AC	GT	0.0928114406091472	0.07300707126202466	0.205221334799948	71.0	1.271266454122561	0.00785177337137632	2.6818807074966005	42.0	0.6582531892011204	False	False										PXDNL	-
chr8	ENSG00000147485.8	52366469	0.00272849558207746	0.0169419123756109	False	False	52366481	AT	AT	0.043586971156556256	0.0631854469302987	0.4909433790549406	7.0	0.6898261114562984	0.00785177337137632	2.6818807074966005	42.0	0.6582531892011204	False	False										PXDNL	-
chr8	ENSG00000147485.8	52385835	-0.00132251788033373	0.0161105575611578	False	False	52385871	AC	GT	-0.06002152204884595	0.07058319264849604	0.3961387042530288	57.0	0.8503656436703401	0.00785177337137632	2.6818807074966005	42.0	0.6582531892011204	False	False										PXDNL	-
chr8	ENSG00000147485.8	52388665	0.0146199819302346	0.029007819567365003	False	False	52388679	AAAC	GTTT	0.11371822382431784	0.06221620007084845	0.06874934586967488	2.0	1.8277912134592222	0.00785177337137632	2.6818807074966005	42.0	0.6582531892011204	False	False										PXDNL	-
chr8	ENSG00000147485.8	52410989	-0.00149985321843244	0.016812259565255	False	False	52411016	AAAT	ATTT	-0.0697974631426227	0.06309130888288343	0.2696631983717651	7.0	1.1062928377692705	0.00785177337137632	2.6818807074966005	42.0	0.6582531892011204	False	False										PXDNL	-
chr8	ENSG00000147485.8	52415227	0.0119478559500139	0.0209066566572698	False	False	52415237	T	A	-0.003999613574804457	0.06441514741228394	0.9505416712310644	16.0	0.06209119648838578	0.00785177337137632	2.6818807074966005	42.0	0.6582531892011204	False	False										PXDNL	-
chr8	ENSG00000147485.8	52422284	0.00239077737636726	0.0153090878189062	False	False	52422334	AC	GT	-0.021954113986621213	0.0662106558736882	0.740511176799316	29.0	0.3315797691009684	0.00785177337137632	2.6818807074966005	42.0	0.6582531892011204	False	False										PXDNL	-
chr8	ENSG00000147485.8	52437681	-0.00635954955876459	0.0199874161549735	False	False	52437692	A	T	-0.007318030572589002	0.06565145842421541	0.9113416906785538	25.0	0.11146790563741324	0.00785177337137632	2.6818807074966005	42.0	0.6582531892011204	False	False										PXDNL	-
chr8	ENSG00000147485.8	52438898	0.0008839281462207471	0.015340873181075	False	False	52438917	T	A	0.03377518650401791	0.06359217342851903	0.5958116774952588	10.0	0.531121751043515	0.00785177337137632	2.6818807074966005	42.0	0.6582531892011204	False	False										PXDNL	-
chr8	ENSG00000147485.8	52448272	0.0256967722825594	0.0318099531183382	False	False	52448301	AAAT	ATTT	0.13653919157766972	0.06434863668239763	0.03488695277846182	20.0	2.1218661127442284	0.00785177337137632	2.6818807074966005	42.0	0.6582531892011204	False	False										PXDNL	-
chr8	ENSG00000147485.8	52468827	-0.0009749925858938199	0.0153221881668309	False	False	52468857	AAT	ATT	-0.049740181913477184	0.06266791347369481	0.42810483346854455	3.0	0.7937105155791709	0.00785177337137632	2.6818807074966005	42.0	0.6582531892011204	False	False										PXDNL	-
chr8	ENSG00000147485.8	52526039	0.0453662255255871	0.0388921594649749	False	False	52526054	G	C	0.12280033640061165	0.06543898842432952	0.061844354941761485	27.0	1.876562265974084	0.00785177337137632	2.6818807074966005	42.0	0.6582531892011204	False	False										PXDNL	-
chr8	ENSG00000147485.8	52606931	-0.0837225416402591	0.055425818837420995	False	False	52606941	A	T	-0.1316079184130631	0.06385536547902998	0.0403731345974799	16.0	2.061031479904112	0.00785177337137632	2.6818807074966005	42.0	0.6582531892011204	False	False										PXDNL	-
chr8	ENSG00000147485.8	52618884	0.0062907230543739	0.0253217415543374	False	False	52618895	A	T						0.00785177337137632	2.6818807074966005	42.0	0.6582531892011204	False	False										PXDNL	-
chr8	ENSG00000147485.8	52621815	-0.0109446738038302	0.0279888221955578	False	False	52621832	T	A	-0.061481639487546286	0.07022664891514555	0.382355595098127	55.0	0.8754744877807596	0.00785177337137632	2.6818807074966005	42.0	0.6582531892011204	False	False										PXDNL	-
chr8	ENSG00000147485.8	52770569	0.0275692991315608	0.0441367069924365	False	False	52770586	AAT	ATT	0.06148971865340734	0.06275049452586663	0.3280675664531856	4.0	0.9799081125657172	0.00785177337137632	2.6818807074966005	42.0	0.6582531892011204	False	False										PXDNL	-
chr8	ENSG00000147485.8	52774912	0.0230027045311175	0.0259500273864735	False	False	52774949	AC	GT	0.08691541941864127	0.06338768670154803	0.1715658240969615	10.0	1.3711719726872231	0.00785177337137632	2.6818807074966005	42.0	0.6582531892011204	False	False										PXDNL	-
chr8	ENSG00000147485.8	52780037	0.0399937563873185	0.0445094573857096	False	False	52780080	GT	AC	0.11616225929664935	0.06789582211951997	0.08855054959699506	43.0	1.710889649324282	0.00785177337137632	2.6818807074966005	42.0	0.6582531892011204	False	False										PXDNL	-
chr8	ENSG00000147485.8	52802426	-0.0362669885356853	0.0307632209707872	False	False	52802453	GT	AC	-0.07817883811332951	0.06517196415189287	0.23151656589002045	23.0	1.1995777498913829	0.00785177337137632	2.6818807074966005	42.0	0.6582531892011204	False	False										PXDNL	-
chr8	ENSG00000147485.8	52816306	-0.0117542273263617	0.022051621482634995	False	False	52816321	GT	AC	-0.06093488744108954	0.06250606055298244	0.3305517619747433	2.0	0.9748636676508974	0.00785177337137632	2.6818807074966005	42.0	0.6582531892011204	False	False										PXDNL	-
chr8	ENSG00000147485.8	52821790	-0.0362043755021872	0.0485314301816133	False	False	52821812	GT	AC	-0.08892020107209216	0.06389591580813345	0.1653035790382135	14.0	1.3916413897110669	0.00785177337137632	2.6818807074966005	42.0	0.6582531892011204	False	False										PXDNL	-
chr8	ENSG00000168300.9	52770569	0.077429878914687	0.028921617503987997	True	False	52770586	AAT	ATT	0.06831711246818513	0.06272257670909026	0.27710432009907715	4.0	1.089194928726263	0.10910618211370757	1.6093285891022189	14.0	1.0	False	False										PCMTD1	-
chr8	ENSG00000168300.9	52774912	0.0872164393416418	0.0365965958239609	False	False	52774949	AC	GT	0.05996085726147352	0.06351399143242388	0.3460628067652417	10.0	0.9440574574071489	0.10910618211370757	1.6093285891022189	14.0	1.0	False	False										PCMTD1	-
chr8	ENSG00000168300.9	52780037	0.0306404952271256	0.0332458077341787	False	False	52780080	GT	AC	-0.013094082580238735	0.06835273224004543	0.8482635508746306	43.0	0.19156633760087471	0.10910618211370757	1.6093285891022189	14.0	1.0	False	False										PCMTD1	-
chr8	ENSG00000168300.9	52802426	-0.0677673439824519	0.0310953504712373	False	False	52802453	GT	AC	-0.07996760022575841	0.06516268867503518	0.22098093425972187	23.0	1.2271992124903714	0.10910618211370757	1.6093285891022189	14.0	1.0	False	False										PCMTD1	-
chr8	ENSG00000168300.9	52816306	-0.0300049902112885	0.0270063443927633	False	False	52816321	GT	AC	-0.029221391810534743	0.06259568707377422	0.6410218581087557	2.0	0.46682755915906643	0.10910618211370757	1.6093285891022189	14.0	1.0	False	False										PCMTD1	-
chr8	ENSG00000168300.9	52821790	-0.06985686959195099	0.0288239563089737	False	False	52821812	GT	AC	-0.08809084068462313	0.06390064316308783	0.1692983891211492	14.0	1.3785595312365926	0.10910618211370757	1.6093285891022189	14.0	1.0	False	False										PCMTD1	-
chr8	ENSG00000168300.9	52827773	0.0290187216795263	0.0294597744874431	False	False	52827801	GTTT	AAAC	0.006811931884167668	0.06262097617565678	0.9134622563048009	2.0	0.10878035284949347	0.10910618211370757	1.6093285891022189	14.0	1.0	False	False										PCMTD1	-
chr8	ENSG00000168300.9	52839473	-0.0266726288319492	0.0348635147677684	False	False	52839508	ATCC	ATGG	0.004212420043479492	0.06337186279450592	0.9470558213618954	8.0	0.06647145685363523	0.10910618211370757	1.6093285891022189	14.0	1.0	False	False										PCMTD1	-
chr8	ENSG00000168300.9	52863779	0.0389008705317153	0.0272049514554306	False	False	52863841	ATCT	AGAT	0.056577461681256686	0.0631442472701893	0.3711128631392546	7.0	0.8960034227530839	0.10910618211370757	1.6093285891022189	14.0	1.0	False	False										PCMTD1	-
chr8	ENSG00000168300.9	52867630	0.0221071022019892	0.0357540702668206	False	False	52867640	T	A	0.07300205453868691	0.06817619764542808	0.28547225577521684	43.0	1.0707850695686671	0.10910618211370757	1.6093285891022189	14.0	1.0	False	False										PCMTD1	-
chr8	ENSG00000168300.9	52868933	0.0194365336391097	0.0438436831327667	False	False	52868951	CTTT	AAAG	-0.042910037286424285	0.06631119827223672	0.5182204492165164	30.0	0.6471009181625651	0.10910618211370757	1.6093285891022189	14.0	1.0	False	False										PCMTD1	-
chr8	ENSG00000168300.9	52869793	0.043039367606389003	0.037358462386318	False	False	52869835	GT	AC	0.10092865781368016	0.07017438853405852	0.15191691647067826	56.0	1.4382548950133753	0.10910618211370757	1.6093285891022189	14.0	1.0	False	False										PCMTD1	-
chr8	ENSG00000168300.9	52889069	-0.00022417628509347997	0.0176269273546065	False	False	52889081	A	T	-0.05747223265017789	0.06777221752033094	0.3973609381515212	40.0	0.8480205422367482	0.10910618211370757	1.6093285891022189	14.0	1.0	False	False										PCMTD1	-
chr8	ENSG00000168300.9	52911383	-0.00023250005886377002	0.0280633763073786	False	False	52911393	T	A	0.11251297042267823	0.06991298805264175	0.10910618211370757	55.0	1.6093285891022189	0.10910618211370757	1.6093285891022189	14.0	1.0	True	False	52891678.0	0.09095889397897056	0.25771157858080845	chr8:52891678						PCMTD1	-
chr8	ENSG00000147488.7	52926312	0.006640031923489539	0.0177048479866848	False	False	52926346	AAC	GTT	0.004959859186491965	0.0671147799875602	0.9411555878909984	35.0	0.07390114647490881	1.6672053357908355e-05	4.400190363413776	32.0	0.00486408793065455	False	False										ST18	-
chr8	ENSG00000147488.7	52929434	0.00583517108269511	0.0274835820510528	False	False	52929445	T	A						1.6672053357908355e-05	4.400190363413776	32.0	0.00486408793065455	False	False										ST18	-
chr8	ENSG00000147488.7	52960062	-0.00651746889155519	0.0466868277076402	False	False	52960103	A	T						1.6672053357908355e-05	4.400190363413776	32.0	0.00486408793065455	False	False										ST18	-
chr8	ENSG00000147488.7	52964339	-0.0174394335578476	0.0360399392166276	False	False	52964364	AC	GT						1.6672053357908355e-05	4.400190363413776	32.0	0.00486408793065455	False	False										ST18	-
chr8	ENSG00000147488.7	52987225	0.0203015614529038	0.0311883175010512	False	False	52987235	A	T	0.1396933728754948	0.06721880365537765	0.03886801973287857	40.0	2.0781889185604245	1.6672053357908355e-05	4.400190363413776	32.0	0.00486408793065455	False	False										ST18	-
chr8	ENSG00000147488.7	52994987	-0.0047915498491633	0.0174167883049864	False	False	52995020	AAAT	ATTT	-0.0023262606659826047	0.06349989168492508	0.9708062331932475	9.0	0.036634088724514485	1.6672053357908355e-05	4.400190363413776	32.0	0.00486408793065455	False	False										ST18	-
chr8	ENSG00000147488.7	52998570	-0.00565257449000084	0.0171853453427998	False	False	52998622	GT	AC	0.0129840625219142	0.06622103518164142	0.8447287880444074	29.0	0.1960715728212264	1.6672053357908355e-05	4.400190363413776	32.0	0.00486408793065455	False	False										ST18	-
chr8	ENSG00000147488.7	53025488	-0.00718973961805925	0.024889709553052	False	False	53025498	A	T	-0.05967852544099204	0.06823675365620978	0.3827827318033121	43.0	0.874580372648796	1.6672053357908355e-05	4.400190363413776	32.0	0.00486408793065455	False	False										ST18	-
chr8	ENSG00000147488.7	53036741	-0.0122974575241951	0.0220126339962596	False	False	53036753	T	A	-0.08676641524297407	0.06778477613639046	0.20190828257639185	41.0	1.2800280562760944	1.6672053357908355e-05	4.400190363413776	32.0	0.00486408793065455	False	False										ST18	-
chr8	ENSG00000147488.7	53037949	0.00054416552392388	0.011180285629696	False	False	53037976	AC	GT	0.006973610883664903	0.06375612097989816	0.9129906857143356	11.0	0.10937947253509403	1.6672053357908355e-05	4.400190363413776	32.0	0.00486408793065455	False	False										ST18	-
chr8	ENSG00000147488.7	53038221	-0.000339974792415537	0.0138199797399809	False	False	53038232	T	A	0.00791053466535529	0.06681321990930159	0.9058586151888044	33.0	0.1183977463755493	1.6672053357908355e-05	4.400190363413776	32.0	0.00486408793065455	False	False										ST18	-
chr8	ENSG00000147488.7	53040536	-0.0032052341724851602	0.0204083967337588	False	False	53040547	T	A	-0.05931665557712326	0.0671488363180923	0.378001228076216	36.0	0.8833608864959768	1.6672053357908355e-05	4.400190363413776	32.0	0.00486408793065455	False	False										ST18	-
chr8	ENSG00000147488.7	53046271	0.0016159771919565802	0.0166749268417716	False	False	53046309	ATT	AAT	0.0027643758700012797	0.06696469715223692	0.9671087421372208	34.0	0.041281092688536664	1.6672053357908355e-05	4.400190363413776	32.0	0.00486408793065455	False	False										ST18	-
chr8	ENSG00000147488.7	53047166	-0.00322552359647817	0.0132749190442324	False	False	53047182	T	A	-0.0423185169807696	0.06435795717665749	0.5114554343198203	16.0	0.657549102508158	1.6672053357908355e-05	4.400190363413776	32.0	0.00486408793065455	False	False										ST18	-
chr8	ENSG00000147488.7	53053091	-0.00593825815374517	0.018560653756538998	False	False	53053155	AGAT	ATCT	0.008395708286891521	0.06441339233711374	0.8964053431621751	16.0	0.1303410359595993	1.6672053357908355e-05	4.400190363413776	32.0	0.00486408793065455	False	False										ST18	-
chr8	ENSG00000147488.7	53062819	-0.0008655965309667701	0.0113636682007626	False	False	53062862	GT	AC	0.008741273333935401	0.06274318327752637	0.8893090337625223	3.0	0.13931829526836245	1.6672053357908355e-05	4.400190363413776	32.0	0.00486408793065455	False	False										ST18	-
chr8	ENSG00000147488.7	53083008	-0.00100516833980208	0.0191095410767931	False	False	53083058	AAAT	ATTT	-0.08871831892766661	0.0661106088205184	0.1809471254430529	30.0	1.3419679611259543	1.6672053357908355e-05	4.400190363413776	32.0	0.00486408793065455	False	False										ST18	-
chr8	ENSG00000147488.7	53110450	0.00100545478865724	0.0183142541273535	False	False	53110473	AC	GT	0.012279207042227132	0.06388283986232265	0.8477334242474878	12.0	0.19221448308639238	1.6672053357908355e-05	4.400190363413776	32.0	0.00486408793065455	False	False										ST18	-
chr8	ENSG00000147488.7	53114168	-0.005959734323663629	0.0221066625097046	False	False	53114189	A	T	-0.09508209012410516	0.06233871412670549	0.12843616698294136	2.0	1.525249461046753	1.6672053357908355e-05	4.400190363413776	32.0	0.00486408793065455	False	False										ST18	-
chr8	ENSG00000147488.7	53117640	-0.0033235016141412	0.0169695859099441	False	False	53117676	AC	GT	-0.08959881752035381	0.06402388668066121	0.16295582902937955	15.0	1.3994592044568526	1.6672053357908355e-05	4.400190363413776	32.0	0.00486408793065455	False	False										ST18	-
chr8	ENSG00000147488.7	53121377	-0.00217863654531435	0.017827515138876	False	False	53121415	AAAT	ATTT	-0.06588366697538496	0.063748848486627	0.3023946725645679	12.0	1.033487953734659	1.6672053357908355e-05	4.400190363413776	32.0	0.00486408793065455	False	False										ST18	-
chr8	ENSG00000147488.7	53130939	0.00502090401788567	0.0179309426344542	False	False	53130959	T	A	-0.018134992574037282	0.06834735096099014	0.7910062796789491	43.0	0.26533570532072254	1.6672053357908355e-05	4.400190363413776	32.0	0.00486408793065455	False	False										ST18	-
chr8	ENSG00000147488.7	53133646	-0.0035394718321770796	0.018178345655380998	False	False	53133697	ATCT	AGAT	-0.03684423237801725	0.06257990977943212	0.5565468155589659	2.0	0.5887549615823622	1.6672053357908355e-05	4.400190363413776	32.0	0.00486408793065455	False	False										ST18	-
chr8	ENSG00000147488.7	53147289	-0.0124951888317934	0.0219485216143558	False	False	53147325	GT	AC	-0.007163223255110116	0.06819768420785571	0.9164450364897472	42.0	0.10503616564570945	1.6672053357908355e-05	4.400190363413776	32.0	0.00486408793065455	False	False										ST18	-
chr8	ENSG00000147488.7	53165066	-0.0034786221151870103	0.0162519168939737	False	False	53165076	A	T	0.017086067613813975	0.06592842186774772	0.7957429188469398	27.0	0.25916087674733956	1.6672053357908355e-05	4.400190363413776	32.0	0.00486408793065455	False	False										ST18	-
chr8	ENSG00000147488.7	53183467	0.0052051066820144294	0.0168921026550953	False	False	53183482	T	A	0.05880970003914503	0.06525889988036378	0.3684217661931507	23.0	0.9011751676316674	1.6672053357908355e-05	4.400190363413776	32.0	0.00486408793065455	False	False										ST18	-
chr8	ENSG00000147488.7	53201254	-0.00592126873462913	0.0202318760768172	False	False	53201292	A	T	-0.10119637340869883	0.06632443136277336	0.1284695203374462	32.0	1.5257782287674226	1.6672053357908355e-05	4.400190363413776	32.0	0.00486408793065455	False	False										ST18	-
chr8	ENSG00000147488.7	53236862	-0.0111690805466393	0.0234543371500564	False	False	53236904	ATGG	ATCC	-0.04468848135496792	0.06293114590989482	0.4782881411815944	5.0	0.7101170765101457	1.6672053357908355e-05	4.400190363413776	32.0	0.00486408793065455	False	False										ST18	-
chr8	ENSG00000147488.7	53282943	-0.000991273135491664	0.0139745424143275	False	False	53282992	GT	AC	-0.02341858821399188	0.0633550449909674	0.7119645689311389	8.0	0.36964046379148957	1.6672053357908355e-05	4.400190363413776	32.0	0.00486408793065455	False	False										ST18	-
chr8	ENSG00000147488.7	53297347	-0.00203003468286362	0.0237347343089343	False	False	53297374	GT	AC	-0.10730552489201656	0.06628173954424978	0.10686307294043867	32.0	1.6189304268391937	1.6672053357908355e-05	4.400190363413776	32.0	0.00486408793065455	False	False										ST18	-
chr8	ENSG00000147488.7	53351148	0.112443166778887	0.0269918119291674	True	True	53351170	GT	AC	0.21952299545036935	0.06097545787255373	0.0003817794385878779	1.0	3.6001860930540226	1.6672053357908355e-05	4.400190363413776	32.0	0.00486408793065455	False	False										ST18	-
chr8	ENSG00000147488.7	53367964	-0.131547233417882	0.0443393696102529	False	False	53367974	A	T	-0.25653763624748915	0.06238951705443481	5.393016495290575e-05	17.0	4.111870845604723	1.6672053357908355e-05	4.400190363413776	32.0	0.00486408793065455	False	False										ST18	-
chr8	ENSG00000147488.7	53385751	-0.123199224369354	0.0403654176231126	False	False	53385809	ATGG	ATCC	-0.222348403437872	0.06254417985799793	0.00045403980928418865	14.0	3.55506146123745	1.6672053357908355e-05	4.400190363413776	32.0	0.00486408793065455	False	False										ST18	-
chr8	ENSG00000147488.7	53407310	-0.0292482032720704	0.0339918162669798	False	False	53407325	ATTT	AAAT	-0.1026251506163626	0.06266147643339866	0.10271749049759918	5.0	1.63777102707499	1.6672053357908355e-05	4.400190363413776	32.0	0.00486408793065455	False	False										ST18	-
chr8	ENSG00000147526.15	38497091	-0.0102541819992472	0.0208982286810526	False	False	38497102	A	T	-0.008490919786180356	0.06666426343272293	0.8987625924607504	32.0	0.12736838823321478	0.032344399328489856	2.1518987418680537	29.0	1.0	False	False										TACC1	+
chr8	ENSG00000147526.15	38501001	0.00745509359593188	0.0208047754783428	False	False	38501055	AAGG	CCTT	0.08158619416737943	0.06474043248870047	0.20883494644096506	20.0	1.260204651577191	0.032344399328489856	2.1518987418680537	29.0	1.0	False	False										TACC1	+
chr8	ENSG00000147526.15	38521494	-0.00532392465121089	0.0237151269921027	False	False	38521528	AAAAC	GTTTT	-0.07509467529501937	0.06436746039156535	0.2445072993521705	17.0	1.166655866771772	0.032344399328489856	2.1518987418680537	29.0	1.0	False	False										TACC1	+
chr8	ENSG00000147526.15	38547574	-0.00620757759186812	0.0171598973457401	False	False	38547585	T	A	-0.048099168846099716	0.06749552564085765	0.4768348495460745	38.0	0.7126275170006741	0.032344399328489856	2.1518987418680537	29.0	1.0	False	False										TACC1	+
chr8	ENSG00000147526.15	38547741	-3.34584575053722e-05	0.0281151460885023	False	False	38547751	T	A						0.032344399328489856	2.1518987418680537	29.0	1.0	False	False										TACC1	+
chr8	ENSG00000147526.15	38556582	0.00289867829197756	0.0226624850041984	False	False	38556610	GTTT	AAAC	0.09988817669611996	0.06255503038689088	0.11155745754407967	4.0	1.5968048625079507	0.032344399328489856	2.1518987418680537	29.0	1.0	False	False										TACC1	+
chr8	ENSG00000147526.15	38566541	-0.0046897393350474	0.016132902171841	False	False	38566582	AAAT	ATTT	-0.02113175097723494	0.06694999971870573	0.7525749004204256	34.0	0.3156348180137596	0.032344399328489856	2.1518987418680537	29.0	1.0	False	False										TACC1	+
chr8	ENSG00000147526.15	38567297	2.5663893514419397e-05	0.0218796773238657	False	False	38567345	GT	AC	-0.09766182584556307	0.069679313320147	0.1625573196474253	53.0	1.4015899582254527	0.032344399328489856	2.1518987418680537	29.0	1.0	False	False										TACC1	+
chr8	ENSG00000147526.15	38580875	-0.00196172345486848	0.0257471752432116	False	False	38580887	T	A						0.032344399328489856	2.1518987418680537	29.0	1.0	False	False										TACC1	+
chr8	ENSG00000147526.15	38587387	-0.00272110206874191	0.0243317583651636	False	False	38587411	AAAAG	CTTTT						0.032344399328489856	2.1518987418680537	29.0	1.0	False	False										TACC1	+
chr8	ENSG00000147526.15	38589256	-0.000220141109035136	0.0182126781798203	False	False	38589287	AAC	GTT	0.012560879873234723	0.06375264140221477	0.8439704669641129	11.0	0.197025246279417	0.032344399328489856	2.1518987418680537	29.0	1.0	False	False										TACC1	+
chr8	ENSG00000147526.15	38600811	0.00514756675797875	0.0165772082506758	False	False	38600843	AATG	ATTC	0.04355975382093438	0.0624406764659671	0.4860490811553057	1.0	0.6976182239901958	0.032344399328489856	2.1518987418680537	29.0	1.0	False	False										TACC1	+
chr8	ENSG00000147526.15	38613226	-0.0070682013669739	0.034226217944612	False	False	38613271	AAC	GTT	-0.0028265183618892244	0.0642821778700017	0.9649641921191212	15.0	0.04397048226345585	0.032344399328489856	2.1518987418680537	29.0	1.0	False	False										TACC1	+
chr8	ENSG00000147526.15	38613331	-0.0141301574124633	0.0293127785692022	False	False	38613349	ATT	AAT	0.03091436429913034	0.06359806422842719	0.6273345282832675	10.0	0.48608970531075024	0.032344399328489856	2.1518987418680537	29.0	1.0	False	False										TACC1	+
chr8	ENSG00000147526.15	38625586	0.00600004012614265	0.0199759330442587	False	False	38625665	AAGG	CCTT	-0.010495257058846966	0.06741627297414134	0.8764292773048941	37.0	0.1556783932993834	0.032344399328489856	2.1518987418680537	29.0	1.0	False	False										TACC1	+
chr8	ENSG00000147526.15	38626179	0.0161563558738041	0.0416744374983743	False	False	38626196	GT	AC	0.049866500451876135	0.06254452005376354	0.4260208589662714	2.0	0.797296076602885	0.032344399328489856	2.1518987418680537	29.0	1.0	False	False										TACC1	+
chr8	ENSG00000147526.15	38631077	-0.016453946460594997	0.047886302949771	False	False	38631145	ATCT	AGAT	-0.11864715966719505	0.06725014414577865	0.0790876651140828	39.0	1.7642662506418232	0.032344399328489856	2.1518987418680537	29.0	1.0	False	False										TACC1	+
chr8	ENSG00000147526.15	38635793	0.00497324304618585	0.0255035240664783	False	False	38635825	GT	AC	0.062151416641463376	0.0645595700203396	0.3366717325258082	18.0	0.962698738883832	0.032344399328489856	2.1518987418680537	29.0	1.0	False	False										TACC1	+
chr8	ENSG00000147526.15	38638140	-0.0157260300489841	0.0450023651882503	False	False	38638159	T	A	-0.0702538056293211	0.06694977284995335	0.29515764752914203	35.0	1.0493509184381056	0.032344399328489856	2.1518987418680537	29.0	1.0	False	False										TACC1	+
chr8	ENSG00000147526.15	38652064	0.0106802672227864	0.0300777960698999	False	False	38652098	GT	AC	0.07313465894842662	0.06257755256701507	0.2436184516009992	3.0	1.1687043667951988	0.032344399328489856	2.1518987418680537	29.0	1.0	False	False										TACC1	+
chr8	ENSG00000147526.15	38656125	-0.00483570676855685	0.0355325502773419	False	False	38656164	GT	AC	-0.10607019869510964	0.06861726538765524	0.1236527705070047	47.0	1.54582375289751	0.032344399328489856	2.1518987418680537	29.0	1.0	False	False										TACC1	+
chr8	ENSG00000147526.15	38727853	-0.00498956930641968	0.0206519323800738	False	False	38727864	T	A	0.0444514372353387	0.06587287063558604	0.5004765040135247	27.0	0.674806438620955	0.032344399328489856	2.1518987418680537	29.0	1.0	False	False										TACC1	+
chr8	ENSG00000147526.15	38728927	-0.000380988628926649	0.0148469178736115	False	False	38728960	GTTT	AAAC	-0.00016919116685150306	0.06311943940636286	0.9978634083400222	6.0	0.002680492229378822	0.032344399328489856	2.1518987418680537	29.0	1.0	False	False										TACC1	+
chr8	ENSG00000147526.15	38762977	0.008576278303539929	0.0239109825752012	False	False	38762988	A	T	0.11307576259056595	0.0642697594093669	0.07979026979045838	18.0	1.7593929653653861	0.032344399328489856	2.1518987418680537	29.0	1.0	False	False										TACC1	+
chr8	ENSG00000147526.15	38765337	0.00779013981046225	0.0185869944362821	False	False	38765383	ATGT	ACAT	0.0427681110097125	0.06344196257720779	0.5008567230294579	9.0	0.6741296970071573	0.032344399328489856	2.1518987418680537	29.0	1.0	False	False										TACC1	+
chr8	ENSG00000147526.15	38772428	-0.00371494006255316	0.0208089079195837	False	False	38772484	CTT	AAG	-0.009934711261497751	0.06274248399045051	0.8743138717252099	3.0	0.1583410574405984	0.032344399328489856	2.1518987418680537	29.0	1.0	False	False										TACC1	+
chr8	ENSG00000147526.15	38787705	-0.0188734167749389	0.0255107989129658	False	False	38787735	ATTT	AAAT	-0.07100056106449379	0.06372642166062246	0.26630819436277386	12.0	1.1141463652644743	0.032344399328489856	2.1518987418680537	29.0	1.0	False	False										TACC1	+
chr8	ENSG00000147526.15	38788165	0.0013265351246762199	0.0158595803528826	False	False	38788200	ATGGC	ATGCC	0.021543737844176347	0.062607894865183	0.7310503304990373	2.0	0.3441057695769464	0.032344399328489856	2.1518987418680537	29.0	1.0	False	False										TACC1	+
chr8	ENSG00000147526.15	38792335	0.007689777888254029	0.026755413023410998	False	False	38792349	AT	AT	0.07376104374561	0.06282247943470254	0.2414558988380443	5.0	1.1741186341153085	0.032344399328489856	2.1518987418680537	29.0	1.0	False	False										TACC1	+
chr8	ENSG00000147526.15	38798413	-0.0048683367927687795	0.0247490442230471	False	False	38798426	AT	AT	-0.08043417072266004	0.0639421788761106	0.20962797427441746	14.0	1.2579203920858413	0.032344399328489856	2.1518987418680537	29.0	1.0	False	False										TACC1	+
chr8	ENSG00000147526.15	38802015	0.004240680511613261	0.0166585487462102	False	False	38802032	A	T	0.043442931836799516	0.06331259579133558	0.4932470411021831	8.0	0.6861657035825522	0.032344399328489856	2.1518987418680537	29.0	1.0	False	False										TACC1	+
chr8	ENSG00000169499.10	38727853	-0.0137667073173688	0.022181945438042003	False	False	38727864	T	A	-0.02431064231583024	0.0659185595251473	0.7126174430257428	27.0	0.3687981426013407	0.00024726225513935267	3.7211673091225483	15.0	0.02492452595832152	False	False										PLEKHA2	+
chr8	ENSG00000169499.10	38728927	-0.0064476314722034895	0.0180586654375023	False	False	38728960	GTTT	AAAC	0.01894312815285768	0.06310811433724145	0.7642963558949328	6.0	0.30016945287935715	0.00024726225513935267	3.7211673091225483	15.0	0.02492452595832152	False	False										PLEKHA2	+
chr8	ENSG00000169499.10	38762977	0.0102434214617392	0.0207199195324236	False	False	38762988	A	T	0.0516229471585364	0.06459837528322912	0.4250044779383546	18.0	0.7991369277044129	0.00024726225513935267	3.7211673091225483	15.0	0.02492452595832152	False	False										PLEKHA2	+
chr8	ENSG00000169499.10	38765337	0.0033329813979006	0.0274446287015666	False	False	38765383	ATGT	ACAT	-0.06829474499720685	0.06335180280443206	0.28207061392355065	9.0	1.0780237021515193	0.00024726225513935267	3.7211673091225483	15.0	0.02492452595832152	False	False										PLEKHA2	+
chr8	ENSG00000169499.10	38772428	0.0233863661478835	0.0275003516872172	False	False	38772484	CTT	AAG	0.07567175312737864	0.06256567528236164	0.2276041166498784	3.0	1.209477126009888	0.00024726225513935267	3.7211673091225483	15.0	0.02492452595832152	False	False										PLEKHA2	+
chr8	ENSG00000169499.10	38787705	0.00465033068144739	0.0218452917735585	False	False	38787735	ATTT	AAAT	0.08241023122973956	0.06367034211030681	0.196771201841258	12.0	1.2943268168241737	0.00024726225513935267	3.7211673091225483	15.0	0.02492452595832152	False	False										PLEKHA2	+
chr8	ENSG00000169499.10	38788165	0.0384400969163999	0.0391661638526508	False	False	38788200	ATGGC	ATGCC	0.08518390918047232	0.06239481192663165	0.1733807552782689	2.0	1.365240258767632	0.00024726225513935267	3.7211673091225483	15.0	0.02492452595832152	False	False										PLEKHA2	+
chr8	ENSG00000169499.10	38792335	0.0278870554071324	0.0452862502827273	False	False	38792349	AT	AT	0.05110935344175844	0.06291174953951023	0.4173303111629553	5.0	0.8123975857587686	0.00024726225513935267	3.7211673091225483	15.0	0.02492452595832152	False	False										PLEKHA2	+
chr8	ENSG00000169499.10	38798413	-0.00367535174642395	0.0354147588843559	False	False	38798426	AT	AT	-0.00495476924807034	0.06414924247190243	0.9384976452319482	14.0	0.07723815679102593	0.00024726225513935267	3.7211673091225483	15.0	0.02492452595832152	False	False										PLEKHA2	+
chr8	ENSG00000169499.10	38802015	-0.0044773619207978	0.0184122329593825	False	False	38802032	A	T	-0.0055746596861387145	0.06337144033773777	0.9299728049065576	8.0	0.08796801297916844	0.00024726225513935267	3.7211673091225483	15.0	0.02492452595832152	False	False										PLEKHA2	+
chr8	ENSG00000169499.10	38827461	-0.0997585434202649	0.0287427162612142	True	True	38827497	GT	AC	-0.1560817024478503	0.06865296409506698	0.02402287178581444	50.0	2.2734881808120715	0.00024726225513935267	3.7211673091225483	15.0	0.02492452595832152	False	False										PLEKHA2	+
chr8	ENSG00000169499.10	38878412	0.0181966121077099	0.0281104182682719	False	False	38878424	A	T	-0.03329349033907588	0.06784678943332798	0.6241233379994486	40.0	0.49071578209007066	0.00024726225513935267	3.7211673091225483	15.0	0.02492452595832152	False	False										PLEKHA2	+
chr8	ENSG00000169499.10	38896472	0.00780735626266172	0.0200217176919651	False	False	38896487	T	A	0.06598657466699777	0.06260882720472917	0.2929073311227331	3.0	1.0539500197188403	0.00024726225513935267	3.7211673091225483	15.0	0.02492452595832152	False	False										PLEKHA2	+
chr8	ENSG00000169499.10	38903064	0.0256614572165603	0.0265962621685918	False	False	38903107	GT	AC	0.042100021731567	0.06675607209441038	0.5289093036655086	33.0	0.6306545668538835	0.00024726225513935267	3.7211673091225483	15.0	0.02492452595832152	False	False										PLEKHA2	+
chr8	ENSG00000168615.7	38762977	-0.0073979228803286905	0.0206371669512879	False	False	38762988	A	T	0.005265670079708911	0.06468372596473068	0.9351868799772094	18.0	0.08140641252762805	0.004232486778257764	2.886256120022489	18.0	0.24607216440839885	False	False										ADAM9	+
chr8	ENSG00000168615.7	38765337	0.009377847774184999	0.019843352445153	False	False	38765383	ATGT	ACAT	0.009540385662865523	0.06349717357950914	0.8806903091300601	9.0	0.15024898156953956	0.004232486778257764	2.886256120022489	18.0	0.24607216440839885	False	False										ADAM9	+
chr8	ENSG00000168615.7	38772428	-0.0053099221658638295	0.0202917589481612	False	False	38772484	CTT	AAG	0.05998489157555016	0.06263259361234327	0.3391114102192985	3.0	0.9577264506531418	0.004232486778257764	2.886256120022489	18.0	0.24607216440839885	False	False										ADAM9	+
chr8	ENSG00000168615.7	38787705	-0.006173667926369589	0.0187105952881762	False	False	38787735	ATTT	AAAT	-0.09464153119919352	0.06360089142528508	0.13802272794614726	12.0	1.488053533186297	0.004232486778257764	2.886256120022489	18.0	0.24607216440839885	False	False										ADAM9	+
chr8	ENSG00000168615.7	38792335	0.0195176071140311	0.0438259729574313	False	False	38792349	AT	AT	0.16146076662896364	0.062167541830925974	0.00995171735676557	5.0	2.5971875656283885	0.004232486778257764	2.886256120022489	18.0	0.24607216440839885	False	False										ADAM9	+
chr8	ENSG00000168615.7	38798413	-0.0140861645040407	0.0328110314625855	False	False	38798426	AT	AT	-0.13967777777508067	0.0635211678012182	0.028826687573918475	14.0	2.1989170320700864	0.004232486778257764	2.886256120022489	18.0	0.24607216440839885	False	False										ADAM9	+
chr8	ENSG00000168615.7	38802015	0.00240975451422898	0.0180726449819135	False	False	38802032	A	T	0.08294508127864494	0.06315405126141661	0.19026486786140864	8.0	1.3133770458415466	0.004232486778257764	2.886256120022489	18.0	0.24607216440839885	False	False										ADAM9	+
chr8	ENSG00000168615.7	38827461	-0.0209887098846709	0.0503680295897973	False	False	38827497	GT	AC	-0.003668659391004491	0.06950433694938946	0.9579555724742588	50.0	0.05278317227421184	0.004232486778257764	2.886256120022489	18.0	0.24607216440839885	False	False										ADAM9	+
chr8	ENSG00000168615.7	38838257	0.0220108995037049	0.0517026136845729	False	False	38838278	A	T	0.06974369249335473	0.06452711205206603	0.2808562762551862	18.0	1.0808432343458902	0.004232486778257764	2.886256120022489	18.0	0.24607216440839885	False	False										ADAM9	+
chr8	ENSG00000168615.7	38878412	0.0308505338496352	0.0492935912642633	False	False	38878424	A	T	-0.011984915650869449	0.06787954775683246	0.8600175000126045	40.0	0.17656151295826952	0.004232486778257764	2.886256120022489	18.0	0.24607216440839885	False	False										ADAM9	+
chr8	ENSG00000168615.7	38896472	-0.00825739334512143	0.0241234378468951	False	False	38896487	T	A	-0.046614608133162316	0.06267737282470484	0.457731437035496	3.0	0.7437230699431734	0.004232486778257764	2.886256120022489	18.0	0.24607216440839885	False	False										ADAM9	+
chr8	ENSG00000168615.7	38903064	-0.0198280744294731	0.0437348576374764	False	False	38903107	GT	AC	-0.08040980441616757	0.0665989550859737	0.2285617239852971	33.0	1.2073733636265798	0.004232486778257764	2.886256120022489	18.0	0.24607216440839885	False	False										ADAM9	+
chr8	ENSG00000168615.7	38949851	-0.0017480024586918	0.0204932188069506	False	False	38949875	AC	GT	-0.03694232007490403	0.06532742205686735	0.5722790453692013	23.0	0.5654948398659576	0.004232486778257764	2.886256120022489	18.0	0.24607216440839885	False	False										ADAM9	+
chr8	ENSG00000168615.7	38974410	0.0060608986090580795	0.0191589064047254	False	False	38974420	T	A	0.05592934076816182	0.06540963392053996	0.3933947795723496	24.0	0.8550627394751229	0.004232486778257764	2.886256120022489	18.0	0.24607216440839885	False	False										ADAM9	+
chr8	ENSG00000168615.7	38990272	0.020583064287426997	0.0396662893750868	False	False	38990282	T	A	0.12499238880523016	0.06599734852346158	0.05951539746026985	31.0	1.8939001581373571	0.004232486778257764	2.886256120022489	18.0	0.24607216440839885	False	False										ADAM9	+
chr8	ENSG00000168615.7	39010240	-0.00346208690353853	0.0159280148739741	False	False	39010287	A	T	-0.02203184568527937	0.06535617725222577	0.7363404703567471	23.0	0.3371042587183915	0.004232486778257764	2.886256120022489	18.0	0.24607216440839885	False	False										ADAM9	+
chr8	ENSG00000168615.7	39045878	0.00416365390814005	0.0305447418551756	False	False	39045936	ATCT	AGAT	0.041584614218050216	0.06306484109795661	0.5102469463774455	6.0	0.659394576979242	0.004232486778257764	2.886256120022489	18.0	0.24607216440839885	False	False										ADAM9	+
chr8	ENSG00000169490.12	38765337	0.0161455753926568	0.0247592692990502	False	False	38765383	ATGT	ACAT	0.0377393184570652	0.06345482720911548	0.5525574548381811	9.0	0.594743065530621	0.016663199389652446	2.411027071392858	14.0	0.527287233697254	False	False										TM2D2	-
chr8	ENSG00000169490.12	38772428	-0.0122327024166332	0.0265253011078048	False	False	38772484	CTT	AAG	0.07654714363669785	0.06256148266617423	0.22225562698071813	3.0	1.2235506636751337	0.016663199389652446	2.411027071392858	14.0	0.527287233697254	False	False										TM2D2	-
chr8	ENSG00000169490.12	38787705	-0.005422576352403979	0.0242234973209622	False	False	38787735	ATTT	AAAT	-0.0532364781178235	0.06379705953807374	0.4048313359777351	12.0	0.8344660161970671	0.016663199389652446	2.411027071392858	14.0	0.527287233697254	False	False										TM2D2	-
chr8	ENSG00000169490.12	38788165	0.004874425229946471	0.0177903029188866	False	False	38788200	ATGGC	ATGCC	0.0821803183732668	0.0624106072957772	0.18909841678383554	2.0	1.3167684458476219	0.016663199389652446	2.411027071392858	14.0	0.527287233697254	False	False										TM2D2	-
chr8	ENSG00000169490.12	38792335	0.00998502559982703	0.0287811997571775	False	False	38792349	AT	AT	0.11949058233095905	0.06254274730941026	0.057198284422844914	5.0	1.9105425884126512	0.016663199389652446	2.411027071392858	14.0	0.527287233697254	False	False										TM2D2	-
chr8	ENSG00000169490.12	38798413	-0.018655387790558996	0.0291471678907509	False	False	38798426	AT	AT	-0.1115223252967008	0.06374985745035038	0.08148888381744662	14.0	1.7493737203029285	0.016663199389652446	2.411027071392858	14.0	0.527287233697254	False	False										TM2D2	-
chr8	ENSG00000169490.12	38802015	0.0018921547310937602	0.0134174711237655	False	False	38802032	A	T	0.02410592074295301	0.06335400966397116	0.7039019656061924	8.0	0.38049558142902873	0.016663199389652446	2.411027071392858	14.0	0.527287233697254	False	False										TM2D2	-
chr8	ENSG00000169490.12	38827461	-0.0880759063106242	0.0372356721179333	False	False	38827497	GT	AC	-0.007938333752965494	0.06950261465408851	0.9091770102266344	50.0	0.11421633261531579	0.016663199389652446	2.411027071392858	14.0	0.527287233697254	False	False										TM2D2	-
chr8	ENSG00000169490.12	38838257	-0.0705723287778058	0.0414592710535917	False	False	38838278	A	T	-0.029151157681155258	0.06465713272130115	0.652500972676217	18.0	0.4508575690606131	0.016663199389652446	2.411027071392858	14.0	0.527287233697254	False	False										TM2D2	-
chr8	ENSG00000169490.12	38878412	0.10901975096461801	0.0401941333723121	True	False	38878424	A	T	0.0008255284728858393	0.06788440019868501	0.990308499058284	40.0	0.012160797922198194	0.016663199389652446	2.411027071392858	14.0	0.527287233697254	False	False										TM2D2	-
chr8	ENSG00000169490.12	38896472	0.00203409016391108	0.0177338223621214	False	False	38896487	T	A	-0.025666627777968482	0.06272490947444083	0.6827424638189163	3.0	0.4091935403817064	0.016663199389652446	2.411027071392858	14.0	0.527287233697254	False	False										TM2D2	-
chr8	ENSG00000169490.12	38903064	0.019806914753188	0.0507301215647466	False	False	38903107	GT	AC	-0.032420701836729	0.06678018639578223	0.627807672144937	33.0	0.4854838476278446	0.016663199389652446	2.411027071392858	14.0	0.527287233697254	False	False										TM2D2	-
chr8	ENSG00000169490.12	38949851	-0.019746039013435003	0.0284552780863004	False	False	38949875	AC	GT	-0.009391779933139848	0.06536916189453197	0.8858823869636122	23.0	0.14367294395318622	0.016663199389652446	2.411027071392858	14.0	0.527287233697254	False	False										TM2D2	-
chr8	ENSG00000169495.4	38762977	0.0142411965675214	0.0237663381827164	False	False	38762988	A	T	0.02545502713404881	0.06466366286695119	0.6941884060513054	18.0	0.39365272558753495	0.05873386767150344	1.9006762462126046	13.0	1.0	False	False										HTRA4	+
chr8	ENSG00000169495.4	38765337	-0.0118900788825153	0.0270310332822318	False	False	38765383	ATGT	ACAT	-0.08538678110029549	0.06326815363648514	0.17837457759145886	9.0	1.3496012795141077	0.05873386767150344	1.9006762462126046	13.0	1.0	False	False										HTRA4	+
chr8	ENSG00000169495.4	38772428	0.00188189707072878	0.0151745647723988	False	False	38772484	CTT	AAG	-0.0262307952631987	0.062723990606135	0.6761586395431219	3.0	0.4181939798427475	0.05873386767150344	1.9006762462126046	13.0	1.0	False	False										HTRA4	+
chr8	ENSG00000169495.4	38787705	0.0491564464137122	0.0395684056228914	True	False	38787735	ATTT	AAAT	0.06702288231622433	0.06374400118221686	0.2940932973057329	12.0	1.0514382698480842	0.05873386767150344	1.9006762462126046	13.0	1.0	False	False										HTRA4	+
chr8	ENSG00000169495.4	38788165	-0.0018210161893239898	0.0134491732397268	False	False	38788200	ATGGC	ATGCC	-0.006824477487523779	0.06262097081890416	0.9133035033191738	2.0	0.10898070404018058	0.05873386767150344	1.9006762462126046	13.0	1.0	False	False										HTRA4	+
chr8	ENSG00000169495.4	38792335	-0.0028900004665609897	0.0141174319022455	False	False	38792349	AT	AT	-0.019192249692624102	0.06298247606971283	0.7608281478733284	5.0	0.3047236452149159	0.05873386767150344	1.9006762462126046	13.0	1.0	False	False										HTRA4	+
chr8	ENSG00000169495.4	38798413	0.00880363436420689	0.0204086700349748	False	False	38798426	AT	AT	0.08461309839320605	0.06391998031168747	0.18683510258499916	14.0	1.3237347380367535	0.05873386767150344	1.9006762462126046	13.0	1.0	False	False										HTRA4	+
chr8	ENSG00000169495.4	38802015	-0.00596237548951432	0.0174916991586546	False	False	38802032	A	T	-0.003940406991996825	0.06337193306482328	0.9504701226069988	8.0	0.06217905627032357	0.05873386767150344	1.9006762462126046	13.0	1.0	False	False										HTRA4	+
chr8	ENSG00000169495.4	38827461	-0.0319259329959223	0.0306750958998972	False	False	38827497	GT	AC	-0.1309682435503375	0.06890612949539	0.05873386767150344	50.0	1.9006762462126046	0.05873386767150344	1.9006762462126046	13.0	1.0	True	False	38941804.0	0.4366778101902251	0.5961614102363912	chr8:38941804						HTRA4	+
chr8	ENSG00000169495.4	38838257	-0.0280126781561424	0.0299926174855031	False	False	38838278	A	T	-0.0629505213234085	0.06455633043008867	0.3304839593972668	18.0	0.9751254587120751	0.05873386767150344	1.9006762462126046	13.0	1.0	False	False										HTRA4	+
chr8	ENSG00000169495.4	38878412	-0.000621912086128074	0.0185850840142387	False	False	38878424	A	T	0.016678100072350002	0.06787498134117183	0.806132833327163	40.0	0.24571793233382955	0.05873386767150344	1.9006762462126046	13.0	1.0	False	False										HTRA4	+
chr8	ENSG00000169495.4	38896472	0.000355662178465544	0.0164166269004194	False	False	38896487	T	A	-0.026318746909988158	0.06272384555670674	0.6751344439394549	3.0	0.41959715123324465	0.05873386767150344	1.9006762462126046	13.0	1.0	False	False										HTRA4	+
chr8	ENSG00000169495.4	38903064	0.00222505468926011	0.0164048425401654	False	False	38903107	GT	AC	0.05340825395256527	0.06671994904107373	0.4242785790802552	33.0	0.8004840339384314	0.05873386767150344	1.9006762462126046	13.0	1.0	False	False										HTRA4	+
chr8	ENSG00000147570.5	66844719	0.0030807695432130398	0.0336299590114687	False	False	66844742	AAAT	ATTT						0.00324790422490227	2.975160822440904	24.0	0.24993103469827835	False	False										DNAJC5B	+
chr8	ENSG00000147570.5	66849841	-0.0207115036188787	0.0292537884044124	True	False	66849885	CTTT	AAAG	-0.026741448472797243	0.06694100524759578	0.6899234752743341	34.0	0.3994778443181159	0.00324790422490227	2.975160822440904	24.0	0.24993103469827835	False	False										DNAJC5B	+
chr8	ENSG00000147570.5	66850026	-0.00425536146950647	0.0256374004833475	False	False	66850069	CTTT	AAAG	0.0011904343557510714	0.06711555796548382	0.9858645263329396	35.0	0.01773708498949361	0.00324790422490227	2.975160822440904	24.0	0.24993103469827835	False	False										DNAJC5B	+
chr8	ENSG00000147570.5	66853826	-0.0013231551767297599	0.0297724361159902	False	False	66853851	AC	GT	-0.028167098709443856	0.06591188500567456	0.6695280375780773	27.0	0.4273447604634409	0.00324790422490227	2.975160822440904	24.0	0.24993103469827835	False	False										DNAJC5B	+
chr8	ENSG00000147570.5	66876647	0.0152169863076763	0.0311072610190338	False	False	66876668	A	T	0.1355238694599214	0.06919866348655107	0.05153068261875594	52.0	1.9584752454974914	0.00324790422490227	2.975160822440904	24.0	0.24993103469827835	False	False										DNAJC5B	+
chr8	ENSG00000147570.5	66899588	-0.0230412348086113	0.0360778078459447	False	False	66899599	T	A	-0.08286613161764225	0.06599884383060728	0.2105573316091148	29.0	1.2555694434636853	0.00324790422490227	2.975160822440904	24.0	0.24993103469827835	False	False										DNAJC5B	+
chr8	ENSG00000147570.5	66902031	0.0141900814606101	0.0313989083772192	False	False	66902057	GTTT	AAAC	0.13199237602836156	0.062196602581797475	0.03479066068962975	3.0	2.1221798385976567	0.00324790422490227	2.975160822440904	24.0	0.24993103469827835	False	False										DNAJC5B	+
chr8	ENSG00000147570.5	66921101	-0.0105740931910809	0.0273071821380908	False	False	66921118	T	A	-0.062328709901230864	0.06580984239597303	0.3445802006007347	27.0	0.9471031631743404	0.00324790422490227	2.975160822440904	24.0	0.24993103469827835	False	False										DNAJC5B	+
chr8	ENSG00000147570.5	66927469	0.00671017665462167	0.0220585787752671	False	False	66927491	AGCTGT	ACAGCT	0.07145872209494404	0.06221881967333536	0.2518273575840267	0.0	1.1485065526816567	0.00324790422490227	2.975160822440904	24.0	0.24993103469827835	False	False										DNAJC5B	+
chr8	ENSG00000147570.5	66927790	0.00524711458426125	0.0193338754473333	False	False	66927821	AG	CT	0.04715100516239692	0.06355770697754624	0.4588761789189778	10.0	0.741861332081324	0.00324790422490227	2.975160822440904	24.0	0.24993103469827835	False	False										DNAJC5B	+
chr8	ENSG00000147570.5	66930973	-0.00618912660510586	0.0215937994440468	False	False	66930988	AT	AT	-0.06024470657026451	0.06275526765066154	0.3379745632779356	4.0	0.9599944168133818	0.00324790422490227	2.975160822440904	24.0	0.24993103469827835	False	False										DNAJC5B	+
chr8	ENSG00000147570.5	66932830	-0.00824742473709824	0.0250626014379721	False	False	66932888	GT	AC	-0.09797016039456544	0.06933812774782784	0.1591844084609226	51.0	1.4129334548932142	0.00324790422490227	2.975160822440904	24.0	0.24993103469827835	False	False										DNAJC5B	+
chr8	ENSG00000147570.5	66946412	-1.37097818081289e-05	0.0178466955411412	False	False	66946443	GT	AC	-0.026481491600098408	0.06881869616059802	0.7007725587210796	46.0	0.3848008328768705	0.00324790422490227	2.975160822440904	24.0	0.24993103469827835	False	False										DNAJC5B	+
chr8	ENSG00000147570.5	66973825	0.0049270876136470005	0.0221374906415357	False	False	66973870	GT	AC	0.08323157828652307	0.06860397043958535	0.2264028678090518	46.0	1.2132180944223805	0.00324790422490227	2.975160822440904	24.0	0.24993103469827835	False	False										DNAJC5B	+
chr8	ENSG00000147570.5	66985721	-0.00269322745335802	0.0178970909169946	False	False	66985757	GT	AC	-0.061314199182638675	0.06469841376423015	0.3442472746009065	19.0	0.9476924643945057	0.00324790422490227	2.975160822440904	24.0	0.24993103469827835	False	False										DNAJC5B	+
chr8	ENSG00000147570.5	67007637	0.0062151502977726295	0.0320423836258974	False	False	67007651	CT	AG						0.00324790422490227	2.975160822440904	24.0	0.24993103469827835	False	False										DNAJC5B	+
chr8	ENSG00000147570.5	67007894	0.0261069351032701	0.037544483873982	False	False	67007930	AC	GT	0.14475079988827824	0.06716947428842186	0.03226221060317675	40.0	2.155008676511694	0.00324790422490227	2.975160822440904	24.0	0.24993103469827835	False	False										DNAJC5B	+
chr8	ENSG00000147570.5	67011205	-0.0051773989088918105	0.0211313216862495	False	False	67011299	CT	AG	0.012719890020246906	0.0703540622933572	0.8567072178577879	55.0	0.18079823119819924	0.00324790422490227	2.975160822440904	24.0	0.24993103469827835	False	False										DNAJC5B	+
chr8	ENSG00000147570.5	67065139	0.009341653789201959	0.023209675510579	False	False	67065181	GT	AC	0.032218746690442605	0.06880709873143492	0.6400909948608627	46.0	0.4682474233682997	0.00324790422490227	2.975160822440904	24.0	0.24993103469827835	False	False										DNAJC5B	+
chr8	ENSG00000147570.5	67072592	0.000551039928743494	0.0166708886239538	False	False	67072621	GT	AC	-0.01203276671036146	0.06607707595951386	0.8556637859357821	28.0	0.1821019852290992	0.00324790422490227	2.975160822440904	24.0	0.24993103469827835	False	False										DNAJC5B	+
chr8	ENSG00000147570.5	67076244	-0.0218367585971888	0.0318332620052935	False	False	67076255	T	A	-0.050310465802916635	0.06733460737347112	0.4557581565770274	37.0	0.7471709981743837	0.00324790422490227	2.975160822440904	24.0	0.24993103469827835	False	False										DNAJC5B	+
chr8	ENSG00000147570.5	67077157	0.00392603537440142	0.0181797838448797	False	False	67077210	AAGG	CCTT	0.034119616927264215	0.06308268941751262	0.5890759548787919	6.0	0.5408713110096435	0.00324790422490227	2.975160822440904	24.0	0.24993103469827835	False	False										DNAJC5B	+
chr8	ENSG00000147570.5	67078188	0.0117299549934239	0.0243356772721514	False	False	67078198	T	A	0.10407076201964084	0.06675116075154493	0.12040056972166205	35.0	1.5590854278475175	0.00324790422490227	2.975160822440904	24.0	0.24993103469827835	False	False										DNAJC5B	+
chr8	ENSG00000147570.5	67084302	0.00591617163222776	0.0208599138553296	False	False	67084340	AAGG	CCTT	0.0572531634738007	0.06289074916428801	0.3635031070456931	5.0	0.9103590628923759	0.00324790422490227	2.975160822440904	24.0	0.24993103469827835	False	False										DNAJC5B	+
chr8	ENSG00000147570.5	67095784	-0.0030754656942597602	0.0201056447788423	False	False	67095860	AGAT	ATCT	-0.01286364599711968	0.06388237042781185	0.8405805976542309	12.0	0.20136456914440606	0.00324790422490227	2.975160822440904	24.0	0.24993103469827835	False	False										DNAJC5B	+
chr8	ENSG00000147573.12	66946412	-0.0082914482616566	0.0203384260438851	False	False	66946443	GT	AC	0.026848948959896084	0.06881802137569171	0.6968235112330731	46.0	0.39014415734684027	0.20445011351717665	1.2722694404147203	17.0	1.0	False	False										TRIM55	+
chr8	ENSG00000147573.12	66973825	-0.00378486586277106	0.0161155136523918	False	False	66973870	GT	AC	-0.04302593966946429	0.06877908754817835	0.5322749002197318	46.0	0.6255671775134483	0.20445011351717665	1.2722694404147203	17.0	1.0	False	False										TRIM55	+
chr8	ENSG00000147573.12	66985721	0.00317486930922231	0.0163086905781554	False	False	66985757	GT	AC	0.011254467222549934	0.06481626705275083	0.8622987676973476	19.0	0.17363646094259744	0.20445011351717665	1.2722694404147203	17.0	1.0	False	False										TRIM55	+
chr8	ENSG00000147573.12	67007637	0.0145579364216069	0.0368432302177652	False	False	67007651	CT	AG						0.20445011351717665	1.2722694404147203	17.0	1.0	False	False										TRIM55	+
chr8	ENSG00000147573.12	67007894	-0.0203122783484679	0.0340415038682047	False	False	67007930	AC	GT	-0.0285012128301776	0.0678568458206958	0.6748866311802441	40.0	0.4200197118723864	0.20445011351717665	1.2722694404147203	17.0	1.0	False	False										TRIM55	+
chr8	ENSG00000147573.12	67011205	-0.0210115569767346	0.0254717306033047	True	False	67011299	CT	AG	-0.08423664096834843	0.07010968027956492	0.230964869220366	55.0	1.2014980047327521	0.20445011351717665	1.2722694404147203	17.0	1.0	False	False										TRIM55	+
chr8	ENSG00000147573.12	67065139	0.00150402482213239	0.015245027842636	False	False	67065181	GT	AC	-0.00886342437041083	0.06884013487228413	0.8976751573255196	46.0	0.12875373336869148	0.20445011351717665	1.2722694404147203	17.0	1.0	False	False										TRIM55	+
chr8	ENSG00000147573.12	67072592	-0.00361915159124382	0.0205189157011161	False	False	67072621	GT	AC	-0.027723097419617912	0.06605646089241267	0.6751069297713592	28.0	0.4196879010029165	0.20445011351717665	1.2722694404147203	17.0	1.0	False	False										TRIM55	+
chr8	ENSG00000147573.12	67076244	0.00378868849349958	0.0168237231946665	False	False	67076255	T	A	0.015865366291241592	0.0674115005750787	0.8141552162015689	37.0	0.23535103292310994	0.20445011351717665	1.2722694404147203	17.0	1.0	False	False										TRIM55	+
chr8	ENSG00000147573.12	67077157	0.017924144071779998	0.0250282729743361	False	False	67077210	AAGG	CCTT	0.002723651680096577	0.06311920619055343	0.96561553747175	6.0	0.04315091783432798	0.20445011351717665	1.2722694404147203	17.0	1.0	False	False										TRIM55	+
chr8	ENSG00000147573.12	67078188	0.014132524474068998	0.0240047242408026	False	False	67078198	T	A	0.0024635532953821283	0.06711540185560573	0.9707522268640368	35.0	0.036706228783108495	0.20445011351717665	1.2722694404147203	17.0	1.0	False	False										TRIM55	+
chr8	ENSG00000147573.12	67084302	0.007527961306707641	0.0254165795983567	False	False	67084340	AAGG	CCTT	-0.07988927606126574	0.06279273361720007	0.20445011351717665	5.0	1.2722694404147203	0.20445011351717665	1.2722694404147203	17.0	1.0	True	False	67117808.0	0.27781032161319524	0.45090873814191956	chr8:67117808						TRIM55	+
chr8	ENSG00000147573.12	67095784	0.00341557848667472	0.0196800059628854	False	False	67095860	AGAT	ATCT	-0.02419097315326306	0.06386896013436015	0.7051945079792953	12.0	0.3787594647286081	0.20445011351717665	1.2722694404147203	17.0	1.0	False	False										TRIM55	+
chr8	ENSG00000147573.12	67119598	-0.0152861383848116	0.0287836229477127	False	False	67119608	T	A	0.009429488315355892	0.0634972403753321	0.8820670216967224	9.0	0.14850233269380214	0.20445011351717665	1.2722694404147203	17.0	1.0	False	False										TRIM55	+
chr8	ENSG00000147573.12	67122394	-0.00104048336589843	0.0203773761116077	False	False	67122408	A	T	0.020021142393123387	0.06440275096110401	0.7561651014997087	16.0	0.310874024701447	0.20445011351717665	1.2722694404147203	17.0	1.0	False	False										TRIM55	+
chr8	ENSG00000147573.12	67137965	0.00841327393314338	0.0181059244151912	False	False	67137990	GTT	AAC	-0.009017695711478129	0.06249745873471246	0.8853857888866354	1.0	0.14428899820961044	0.20445011351717665	1.2722694404147203	17.0	1.0	False	False										TRIM55	+
chr8	ENSG00000147573.12	67149000	0.0017238132925195	0.0163665153228014	False	False	67149022	AAT	ATT	-0.02959166502030687	0.06360061152919799	0.6421457111448372	10.0	0.46527327817786507	0.20445011351717665	1.2722694404147203	17.0	1.0	False	False										TRIM55	+
chr8	ENSG00000147573.12	67162760	0.012490407000768	0.0220355457558891	False	False	67162786	AC	GT	-0.022388331167251325	0.06322970069919814	0.7235778690833201	7.0	0.3540793475167477	0.20445011351717665	1.2722694404147203	17.0	1.0	False	False										TRIM55	+
chr8	ENSG00000147571.3	67007894	-0.00158657440584317	0.0542243992343925	False	False	67007930	AC	GT										False	False										CRH	-
chr8	ENSG00000147571.3	67011205	0.019103714430698002	0.0677827227578632	False	False	67011299	CT	AG										False	False										CRH	-
chr8	ENSG00000147571.3	67065139	-0.0206232015903385	0.06975153439580299	False	False	67065181	GT	AC										False	False										CRH	-
chr8	ENSG00000147571.3	67072592	-0.00643149066980928	0.0555435389774312	False	False	67072621	GT	AC										False	False										CRH	-
chr8	ENSG00000147571.3	67077157	0.004396498286412621	0.0540852383368559	False	False	67077210	AAGG	CCTT										False	False										CRH	-
chr8	ENSG00000147571.3	67078188	-0.00439014937392978	0.05512667271428799	False	False	67078198	T	A										False	False										CRH	-
chr8	ENSG00000147571.3	67095784	-0.00811895569373925	0.0564698261939287	False	False	67095860	AGAT	ATCT										False	False										CRH	-
chr8	ENSG00000147571.3	67119598	0.0164624854597885	0.0635799613460204	False	False	67119608	T	A										False	False										CRH	-
chr8	ENSG00000147571.3	67122394	-0.0176918177223669	0.0651368477145846	False	False	67122408	A	T										False	False										CRH	-
chr8	ENSG00000147571.3	67137965	0.009723059959775909	0.0573561862983748	False	False	67137990	GTT	AAC										False	False										CRH	-
chr8	ENSG00000147571.3	67149000	-0.0067083537801019295	0.0553138627344972	False	False	67149022	AAT	ATT										False	False										CRH	-
chr8	ENSG00000147571.3	67162760	0.00437549509150041	0.0538346879741366	False	False	67162786	AC	GT										False	False										CRH	-
chr8	ENSG00000147571.3	67189469	-0.0318766928863662	0.0801294119059413	True	False	67189498	AGAGAG	CTCTCT										False	False										CRH	-
chr8	ENSG00000147576.11	67257927	0.0265009892452781	0.0319495508880634	False	False	67257937	A	T	0.14511896977551744	0.06426935948008297	0.024857332152970448	20.0	2.257980645045789	1.3955121970699314e-11	7.080078974192424	13.0	7.620434149415876e-09	False	False										ADHFE1	+
chr8	ENSG00000147576.11	67310897	0.0525977353838818	0.0429887541161415	False	False	67310922	AT	AT	0.025015449440744863	0.06260283233864658	0.6897931977948992	2.0	0.3995897390939944	1.3955121970699314e-11	7.080078974192424	13.0	7.620434149415876e-09	False	False										ADHFE1	+
chr8	ENSG00000147576.11	67312541	-0.255960848913746	0.0281228931204992	False	False	67312553	A	T	-0.36176671068386057	0.06299687775987839	3.0909567163998087e-08	38.0	5.742613341295836	1.3955121970699314e-11	7.080078974192424	13.0	7.620434149415876e-09	False	False										ADHFE1	+
chr8	ENSG00000147576.11	67318440	-0.0705304515071595	0.052234365859196996	False	False	67318483	GT	AC	-0.0007510927528906933	0.0641500118151466	0.9906678840701468	14.0	0.011708380585416372	1.3955121970699314e-11	7.080078974192424	13.0	7.620434149415876e-09	False	False										ADHFE1	+
chr8	ENSG00000147576.11	67324140	0.0421568827250382	0.0450345062284031	False	False	67324152	T	A	0.009289344300868384	0.06757082224334238	0.8907811295153252	38.0	0.13747567355943555	1.3955121970699314e-11	7.080078974192424	13.0	7.620434149415876e-09	False	False										ADHFE1	+
chr8	ENSG00000147576.11	67337638	-0.200241980913325	0.028624735496018	False	False	67337690	ATGG	ATCC	-0.2286106611421761	0.06169419223777905	0.00025992260826046917	8.0	3.7055459006753004	1.3955121970699314e-11	7.080078974192424	13.0	7.620434149415876e-09	False	False										ADHFE1	+
chr8	ENSG00000147576.11	67375842	-0.26761903819079397	0.0240126197544644	False	False	67375857	GTTT	AAAC	-0.31944138727471083	0.059225377270854335	1.570348651033143e-07	1.0	5.393657279949697	1.3955121970699314e-11	7.080078974192424	13.0	7.620434149415876e-09	False	False										ADHFE1	+
chr8	ENSG00000147576.11	67386379	-0.31273054118633803	0.0281346955759676	False	False	67386403	ATTTT	AAAAT	-0.32034113593154057	0.05943902972331532	1.6137269595903813e-07	3.0	5.389407219847077	1.3955121970699314e-11	7.080078974192424	13.0	7.620434149415876e-09	False	False										ADHFE1	+
chr8	ENSG00000147576.11	67394961	-0.182741676207638	0.0609200737478057	False	False	67394991	AAT	ATT	-0.2779169158072782	0.06418312903841225	2.2487692168394947e-05	33.0	4.330061808624985	1.3955121970699314e-11	7.080078974192424	13.0	7.620434149415876e-09	False	False										ADHFE1	+
chr8	ENSG00000147576.11	67396294	0.0168917914739479	0.0415683593532936	False	False	67396340	GTTT	AAAC	0.15506960416021284	0.06675633528554531	0.02110112795662062	38.0	2.322919667428028	1.3955121970699314e-11	7.080078974192424	13.0	7.620434149415876e-09	False	False										ADHFE1	+
chr8	ENSG00000147576.11	67441971	0.000926529533961107	0.0143601595495805	False	False	67442020	ATTTT	AAAAT	0.010906122372062895	0.06495311702582476	0.8667991588274059	20.0	0.16790760584633252	1.3955121970699314e-11	7.080078974192424	13.0	7.620434149415876e-09	False	False										ADHFE1	+
chr8	ENSG00000147576.11	67479762	-0.0067316896706463205	0.0176087080283009	False	False	67479793	GT	AC	-0.0008649795816833986	0.06622659307821176	0.9895906190364574	29.0	0.013060910149218787	1.3955121970699314e-11	7.080078974192424	13.0	7.620434149415876e-09	False	False										ADHFE1	+
chr8	ENSG00000147588.6	82265695	-0.008946001644921129	0.0257450884636304	False	False	82265708	CT	AG	-0.062348844550120665	0.06287151869825994	0.3223016607145928	5.0	0.991686630783523	0.020244497057205376	2.336835471507189	15.0	0.6240730925953172	False	False										PMP2	-
chr8	ENSG00000147588.6	82268786	0.0120831463598593	0.0208333125148348	False	False	82268820	AAAT	ATTT	0.05184889467236714	0.06354289227274479	0.4153052726969735	10.0	0.8159668661258985	0.020244497057205376	2.336835471507189	15.0	0.6240730925953172	False	False										PMP2	-
chr8	ENSG00000147588.6	82276646	0.0226646040327673	0.0324730045960349	True	False	82276688	GT	AC	0.05471357949893869	0.06379195855593149	0.3919031560354045	12.0	0.8576877201687879	0.020244497057205376	2.336835471507189	15.0	0.6240730925953172	False	False										PMP2	-
chr8	ENSG00000147588.6	82277729	-0.008519016134618921	0.0198977318677212	False	False	82277756	ATTT	AAAT	-0.06477495012480418	0.06388399469364567	0.3116126769371411	13.0	1.0139464577228001	0.020244497057205376	2.336835471507189	15.0	0.6240730925953172	False	False										PMP2	-
chr8	ENSG00000147588.6	82289438	-0.011849307344717	0.0224360248145037	False	False	82289459	AC	GT	-0.09096669899127276	0.06273290128370247	0.1482842216859085	5.0	1.4500636369404647	0.020244497057205376	2.336835471507189	15.0	0.6240730925953172	False	False										PMP2	-
chr8	ENSG00000147588.6	82306705	0.0156872513916993	0.028796698479055	False	False	82306717	A	T	0.1112398295975489	0.07027181868683598	0.11500297304142593	57.0	1.5829934627604487	0.020244497057205376	2.336835471507189	15.0	0.6240730925953172	False	False										PMP2	-
chr8	ENSG00000147588.6	82361439	0.0151264565463351	0.0317683744186213	False	False	82361450	T	A	0.09525558004837403	0.06711341738463218	0.15722032989748086	37.0	1.4193224508663735	0.020244497057205376	2.336835471507189	15.0	0.6240730925953172	False	False										PMP2	-
chr8	ENSG00000147588.6	82377655	0.0133971294311419	0.0311318867707098	False	False	82377671	T	A	0.05066085915996321	0.06628710339446175	0.4455035215880924	30.0	0.7642641866320545	0.020244497057205376	2.336835471507189	15.0	0.6240730925953172	False	False										PMP2	-
chr8	ENSG00000147588.6	82382807	-8.039000863943149e-05	0.0174994277324254	False	False	82382847	AAAT	ATTT	0.050157933451038285	0.06473878286771337	0.4392421866449435	19.0	0.774774118838943	0.020244497057205376	2.336835471507189	15.0	0.6240730925953172	False	False										PMP2	-
chr8	ENSG00000147588.6	82389022	0.00896433103619658	0.0303942122541286	False	False	82389057	GT	AC	0.04601473370137807	0.06601186357191807	0.4864674974484112	28.0	0.6970676362021853	0.020244497057205376	2.336835471507189	15.0	0.6240730925953172	False	False										PMP2	-
chr8	ENSG00000147588.6	82401433	0.00158182968106247	0.0264120886980639	False	False	82401472	AC	GT	-0.07387514706523003	0.07215974362649381	0.3072377194122718	66.0	1.0237723050627137	0.020244497057205376	2.336835471507189	15.0	0.6240730925953172	False	False										PMP2	-
chr8	ENSG00000147588.6	82414597	0.0040956350875048205	0.0208601856777061	False	False	82414607	A	T	-0.03009604302214292	0.06347129870144802	0.6357974929627459	9.0	0.47416775200562133	0.020244497057205376	2.336835471507189	15.0	0.6240730925953172	False	False										PMP2	-
chr8	ENSG00000147588.6	82429338	0.00640416661040942	0.0215482789180356	False	False	82429361	AC	GT	-0.011050114295223295	0.07273485569290009	0.8794095342333771	68.0	0.15192323116552134	0.020244497057205376	2.336835471507189	15.0	0.6240730925953172	False	False										PMP2	-
chr8	ENSG00000147588.6	82444179	-0.00263094584873165	0.0145797695356492	False	False	82444204	AC	GT	-0.009576771838692629	0.06481739980113065	0.8826651518532609	19.0	0.1477500157068253	0.020244497057205376	2.336835471507189	15.0	0.6240730925953172	False	False										PMP2	-
chr8	ENSG00000205186.2	82276646	-0.0027891461141160397	0.03536951465707901	False	False	82276688	GT	AC										False	False										FABP9	-
chr8	ENSG00000205186.2	82277729	0.005277051982603221	0.035138728453298	False	False	82277756	ATTT	AAAT										False	False										FABP9	-
chr8	ENSG00000205186.2	82289438	-0.0050926379438640005	0.0372418008417687	False	False	82289459	AC	GT										False	False										FABP9	-
chr8	ENSG00000205186.2	82306705	-0.00446433323078185	0.035195229200221	False	False	82306717	A	T										False	False										FABP9	-
chr8	ENSG00000205186.2	82361439	-6.93709112160946e-05	0.0334225622302861	False	False	82361450	T	A										False	False										FABP9	-
chr8	ENSG00000205186.2	82365527	0.00544943263903572	0.0360035599412563	False	False	82365561	GTTT	AAAC										False	False										FABP9	-
chr8	ENSG00000205186.2	82377655	-0.005070364034720371	0.0358130455597912	False	False	82377671	T	A										False	False										FABP9	-
chr8	ENSG00000205186.2	82382807	-0.005791187258124529	0.0397560627156515	False	False	82382847	AAAT	ATTT										False	False										FABP9	-
chr8	ENSG00000205186.2	82389022	0.0014146580453587802	0.0350409316401787	False	False	82389057	GT	AC										False	False										FABP9	-
chr8	ENSG00000205186.2	82401433	-0.00656877742989589	0.0365016447476986	False	False	82401472	AC	GT										False	False										FABP9	-
chr8	ENSG00000205186.2	82414597	0.0110004136245932	0.0389515564757348	False	False	82414607	A	T										False	False										FABP9	-
chr8	ENSG00000205186.2	82429338	0.0183341354252113	0.0492809749068169	True	False	82429361	AC	GT										False	False										FABP9	-
chr8	ENSG00000205186.2	82444179	-0.00164180096843726	0.0329976897224392	False	False	82444204	AC	GT										False	False										FABP9	-
chr8	ENSG00000205186.2	82461428	0.00395420495881249	0.0353287741030167	False	False	82461488	AC	GT										False	False										FABP9	-
chr8	ENSG00000147601.9	73839507	0.0116151184906516	0.0299629831888418	False	False	73839523	T	A	0.07836550812147923	0.06435121234084817	0.2245041521916781	17.0	1.2177782713152587	0.013091337189836034	2.4988702312805784	25.0	0.6545668594918017	False	False										TERF1	+
chr8	ENSG00000147601.9	73840905	0.0037354271779957704	0.0306962028167986	False	False	73840949	AC	GT	0.04093185669323356	0.06449562592105397	0.5262641798140303	17.0	0.63464546794749	0.013091337189836034	2.4988702312805784	25.0	0.6545668594918017	False	False										TERF1	+
chr8	ENSG00000147601.9	73844250	0.000149713834131515	0.0339789152647397	False	False	73844264	AAAC	GTTT	-0.025240914312664446	0.06479972041401	0.6972383866788154	19.0	0.389521963233768	0.013091337189836034	2.4988702312805784	25.0	0.6545668594918017	False	False										TERF1	+
chr8	ENSG00000147601.9	73851990	-0.0272755982454002	0.0288660507164321	True	False	73852032	GT	AC	-0.07888805953150294	0.06767286021374111	0.2450046607748352	40.0	1.1657266928328316	0.013091337189836034	2.4988702312805784	25.0	0.6545668594918017	False	False										TERF1	+
chr8	ENSG00000147601.9	73856589	0.00297327097905753	0.0152031806587039	False	False	73856604	T	A	0.012470285141423362	0.06362352873631175	0.8447704168409016	10.0	0.19600115537612767	0.013091337189836034	2.4988702312805784	25.0	0.6545668594918017	False	False										TERF1	+
chr8	ENSG00000147601.9	73868907	-0.0039050260109167604	0.031576434275738995	False	False	73868960	AC	GT	-0.05315840969461444	0.0695747898028473	0.4457134755236678	51.0	0.7640470038824173	0.013091337189836034	2.4988702312805784	25.0	0.6545668594918017	False	False										TERF1	+
chr8	ENSG00000147601.9	73888719	0.000590460592482574	0.0142825777613633	False	False	73888729	A	T	-0.046671346832393885	0.06292543412217115	0.4589640986066058	5.0	0.741692885928771	0.013091337189836034	2.4988702312805784	25.0	0.6545668594918017	False	False										TERF1	+
chr8	ENSG00000147601.9	73892746	-0.00401041910827335	0.0233658206934583	False	False	73892795	ATGG	ATCC	-0.054181677855165186	0.06290154645765926	0.3898516394352832	5.0	0.8613727468789077	0.013091337189836034	2.4988702312805784	25.0	0.6545668594918017	False	False										TERF1	+
chr8	ENSG00000147601.9	73896191	0.0038008016776883797	0.0159162999009863	False	False	73896224	AC	GT	0.061941040048301435	0.06552714979428491	0.3455029918884772	25.0	0.9452729172985296	0.013091337189836034	2.4988702312805784	25.0	0.6545668594918017	False	False										TERF1	+
chr8	ENSG00000147601.9	73924057	0.00506337485701416	0.0174910437171928	False	False	73924067	T	A	0.07156841242654241	0.06320991872063776	0.25862525912912737	8.0	1.1322338942222945	0.013091337189836034	2.4988702312805784	25.0	0.6545668594918017	False	False										TERF1	+
chr8	ENSG00000147601.9	73926479	-0.00134706102605088	0.0163724553999656	False	False	73926491	A	T	0.007919403092699881	0.066224541055103	0.9049179066786968	29.0	0.11958411438609197	0.013091337189836034	2.4988702312805784	25.0	0.6545668594918017	False	False										TERF1	+
chr8	ENSG00000147601.9	73938867	-0.00840653285582528	0.0298216259746994	False	False	73938886	T	A	-0.1347438610793992	0.06887095304580003	0.05175494050074882	50.0	1.9564686579811503	0.013091337189836034	2.4988702312805784	25.0	0.6545668594918017	False	False										TERF1	+
chr8	ENSG00000147601.9	73944812	-0.0108317630609657	0.0471987334780499	False	False	73944827	AT	AT	0.03217431429848916	0.06385458011794035	0.6148065314034465	12.0	0.503868543792203	0.013091337189836034	2.4988702312805784	25.0	0.6545668594918017	False	False										TERF1	+
chr8	ENSG00000147601.9	73983989	-0.0251309117854055	0.0360236225710989	False	False	73984003	A	T	-0.16120927314224595	0.06794239162259348	0.018555269984667142	46.0	2.3727347432473604	0.013091337189836034	2.4988702312805784	25.0	0.6545668594918017	False	False										TERF1	+
chr8	ENSG00000147601.9	73986037	0.00593114555271468	0.0215110996930658	False	False	73986070	A	T	-0.0258889172379191	0.0696499487368782	0.7104979335116068	51.0	0.3717004492813281	0.013091337189836034	2.4988702312805784	25.0	0.6545668594918017	False	False										TERF1	+
chr8	ENSG00000147601.9	73996979	0.00117379569656375	0.0206450661659857	False	False	73997034	AC	GT	-0.034643432268548505	0.06912992526733443	0.6168034387273614	48.0	0.5011351037134474	0.013091337189836034	2.4988702312805784	25.0	0.6545668594918017	False	False										TERF1	+
chr8	ENSG00000147601.9	74000918	-0.00688916122180746	0.021844028032606003	False	False	74000932	A	T	0.007118128052115369	0.06349845477714239	0.9108354042764596	9.0	0.11209923260491197	0.013091337189836034	2.4988702312805784	25.0	0.6545668594918017	False	False										TERF1	+
chr8	ENSG00000147601.9	74008630	-0.00855949684856951	0.0209400570111486	False	False	74008646	T	A	-0.0221564124245063	0.06915446594221861	0.7489926558434801	48.0	0.32039018916029066	0.013091337189836034	2.4988702312805784	25.0	0.6545668594918017	False	False										TERF1	+
chr8	ENSG00000147601.9	74013190	0.0029359742997141103	0.0177602093253814	False	False	74013232	ATTT	AAAT	-0.024038603729238408	0.06361008964129097	0.7058253353250474	10.0	0.37790551569407504	0.013091337189836034	2.4988702312805784	25.0	0.6545668594918017	False	False										TERF1	+
chr8	ENSG00000147601.9	74019149	-0.0334606143312087	0.0417829346264405	False	False	74019189	AC	GT	-0.0662472994176422	0.06400910735482564	0.3017132902391209	14.0	1.0349667751248186	0.013091337189836034	2.4988702312805784	25.0	0.6545668594918017	False	False										TERF1	+
chr8	ENSG00000147601.9	74026623	0.018126059375192002	0.0309059424672977	False	False	74026665	ATCT	AGAT	0.12080256145358492	0.06316249659648214	0.056959980905342	10.0	1.9125678680078182	0.013091337189836034	2.4988702312805784	25.0	0.6545668594918017	False	False										TERF1	+
chr8	ENSG00000147601.9	74027726	0.0092816228638294	0.0249326604172359	False	False	74027748	CT	AG	0.031569429464554	0.06398653070108583	0.6221905823789442	13.0	0.493376170244815	0.013091337189836034	2.4988702312805784	25.0	0.6545668594918017	False	False										TERF1	+
chr8	ENSG00000147601.9	74043701	-0.00235391802024313	0.0184964395877248	False	False	74043711	T	A	0.05846643647730704	0.06856279575212337	0.3947642662107482	45.0	0.8527428882667222	0.013091337189836034	2.4988702312805784	25.0	0.6545668594918017	False	False										TERF1	+
chr8	ENSG00000147601.9	74043753	-0.0220995393084202	0.0274532815178319	False	False	74043777	GTTT	AAAC	-0.104867481436485	0.0630230024729981	0.09737922770225917	8.0	1.6639556562132212	0.013091337189836034	2.4988702312805784	25.0	0.6545668594918017	False	False										TERF1	+
chr8	ENSG00000182674.5	73839507	-0.0132498177878943	0.033440003006463	False	False	73839523	T	A	-0.1283011304931511	0.06401623556808916	0.04617272037438756	17.0	2.0041967378210956	0.0011403790697381126	3.3013685546019755	40.0	0.17188689993196807	False	False										KCNB2	+
chr8	ENSG00000182674.5	73840905	-0.00412044959383017	0.0215745811942014	False	False	73840949	AC	GT	-0.10000269315444683	0.0642261454212723	0.12077859301850118	17.0	1.5570402442573648	0.0011403790697381126	3.3013685546019755	40.0	0.17188689993196807	False	False										KCNB2	+
chr8	ENSG00000182674.5	73844250	0.00334014486040437	0.0206670829081377	False	False	73844264	AAAC	GTTT	0.09336834365038706	0.0645372133025363	0.14928647039449155	19.0	1.446736524130609	0.0011403790697381126	3.3013685546019755	40.0	0.17188689993196807	False	False										KCNB2	+
chr8	ENSG00000182674.5	73851990	0.00128703208251509	0.0191623207421483	False	False	73852032	GT	AC	-0.05478538569286152	0.06778247131167052	0.4198301310727541	40.0	0.8082529986396171	0.0011403790697381126	3.3013685546019755	40.0	0.17188689993196807	False	False										KCNB2	+
chr8	ENSG00000182674.5	73856589	0.00187853686409131	0.0159816133924422	False	False	73856604	T	A	0.01777161320318104	0.0636184276057572	0.7802123505455774	10.0	0.27934694194756843	0.0011403790697381126	3.3013685546019755	40.0	0.17188689993196807	False	False										KCNB2	+
chr8	ENSG00000182674.5	73868907	-0.00353280050196848	0.0171134005198804	False	False	73868960	AC	GT	-0.03293444406276208	0.06963550464216033	0.6367461858539711	51.0	0.4729547697256459	0.0011403790697381126	3.3013685546019755	40.0	0.17188689993196807	False	False										KCNB2	+
chr8	ENSG00000182674.5	73888719	0.00325459833747702	0.0301572452589031	False	False	73888729	A	T	0.11579610088172047	0.06257031799924116	0.06538940932967233	5.0	1.8506554638754564	0.0011403790697381126	3.3013685546019755	40.0	0.17188689993196807	False	False										KCNB2	+
chr8	ENSG00000182674.5	73892746	0.00299614237950108	0.0169167582329317	False	False	73892795	ATGG	ATCC	0.006775103943477444	0.06299263304012294	0.9144351394962228	5.0	0.10755390934622569	0.0011403790697381126	3.3013685546019755	40.0	0.17188689993196807	False	False										KCNB2	+
chr8	ENSG00000182674.5	73896191	0.00211294877977728	0.0192052733337145	False	False	73896224	AC	GT	-0.011634353616977865	0.06564877292941254	0.8594892765808235	25.0	0.17722118933567058	0.0011403790697381126	3.3013685546019755	40.0	0.17188689993196807	False	False										KCNB2	+
chr8	ENSG00000182674.5	73924057	0.00513228370349639	0.0338856459445981	False	False	73924067	T	A	0.03906051194649071	0.06332406219627766	0.5379069989959532	8.0	0.6168352217427198	0.0011403790697381126	3.3013685546019755	40.0	0.17188689993196807	False	False										KCNB2	+
chr8	ENSG00000182674.5	73926479	-0.0036925520837144898	0.0189501199550526	False	False	73926491	A	T	-0.01581957915350886	0.06621833042833912	0.8113974883958696	29.0	0.2389003022452924	0.0011403790697381126	3.3013685546019755	40.0	0.17188689993196807	False	False										KCNB2	+
chr8	ENSG00000182674.5	73938867	0.00431212063447685	0.0182640333935011	False	False	73938886	T	A	0.0414728367689101	0.06944500496118933	0.5510238442801898	50.0	0.5972040291751436	0.0011403790697381126	3.3013685546019755	40.0	0.17188689993196807	False	False										KCNB2	+
chr8	ENSG00000182674.5	73944812	-0.012875205379225	0.034199478919628996	False	False	73944827	AT	AT	-0.10100355574753714	0.06356093915793085	0.11333143381417705	12.0	1.5890821798049908	0.0011403790697381126	3.3013685546019755	40.0	0.17188689993196807	False	False										KCNB2	+
chr8	ENSG00000182674.5	73946357	0.0015140346042465198	0.023838202888832	False	False	73946383	GTTT	AAAC	0.06124285160280458	0.06262780045847026	0.32906113627406103	3.0	0.9778860371028986	0.0011403790697381126	3.3013685546019755	40.0	0.17188689993196807	False	False										KCNB2	+
chr8	ENSG00000182674.5	73382326	-0.0012585692440399302	0.0159466560857439	False	False	73382337	A	T	-0.02939860874765	0.06360097400152077	0.6443195614842836	10.0	0.46223519701045845	0.0011403790697381126	3.3013685546019755	40.0	0.17188689993196807	False	False										KCNB2	+
chr8	ENSG00000182674.5	73405226	0.004292811346347379	0.0232069949893352	False	False	73405236	A	T	0.06528931263874117	0.0656547873862393	0.3210524415261566	26.0	0.9944333876926891	0.0011403790697381126	3.3013685546019755	40.0	0.17188689993196807	False	False										KCNB2	+
chr8	ENSG00000182674.5	73410748	0.0122319460346514	0.0231233858432529	False	False	73410765	AAAT	ATTT	0.06311432906376628	0.06249757897951971	0.3135156279704023	2.0	1.0098683836128863	0.0011403790697381126	3.3013685546019755	40.0	0.17188689993196807	False	False										KCNB2	+
chr8	ENSG00000182674.5	73417737	-0.00595851029037026	0.019315152850626998	False	False	73417768	A	T	-0.049372930256219416	0.06230221041971585	0.4288148066385041	0.0	0.7924747761532889	0.0011403790697381126	3.3013685546019755	40.0	0.17188689993196807	False	False										KCNB2	+
chr8	ENSG00000182674.5	73427521	-0.0351380629364637	0.0374352051827877	False	False	73427563	AGAT	ATCT	-0.038424522919338185	0.06423496241808661	0.5502745495751825	15.0	0.5981870537923598	0.0011403790697381126	3.3013685546019755	40.0	0.17188689993196807	False	False										KCNB2	+
chr8	ENSG00000182674.5	73439348	-0.0145365116060834	0.0298115650221092	False	False	73439370	GT	AC	-0.03637284477029401	0.0641075811392055	0.5709852641210693	14.0	0.5673719726113626	0.0011403790697381126	3.3013685546019755	40.0	0.17188689993196807	False	False										KCNB2	+
chr8	ENSG00000182674.5	73445407	-0.0121508168459594	0.0281125027309266	False	False	73445417	T	A	-0.05523089258206365	0.06405211190205623	0.3893832843830463	14.0	0.8622805859472465	0.0011403790697381126	3.3013685546019755	40.0	0.17188689993196807	False	False										KCNB2	+
chr8	ENSG00000182674.5	73451309	-0.0152104924102561	0.0292809192468229	False	False	73451323	GT	AC	-0.03309786844308378	0.0637227394641438	0.6039457957946928	11.0	0.5194043558297999	0.0011403790697381126	3.3013685546019755	40.0	0.17188689993196807	False	False										KCNB2	+
chr8	ENSG00000182674.5	73467979	0.0240153242479709	0.0429314097342809	False	False	73468005	ATTTT	AAAAT	0.03192094019485573	0.06308727444990977	0.6133143241941308	6.0	0.505980650982163	0.0011403790697381126	3.3013685546019755	40.0	0.17188689993196807	False	False										KCNB2	+
chr8	ENSG00000182674.5	73469628	0.0403156049566732	0.05519206982654	False	False	73469649	CTTTT	AAAAG	0.05056644873330335	0.06278903237045297	0.42138037127808536	4.0	0.8053388756648322	0.0011403790697381126	3.3013685546019755	40.0	0.17188689993196807	False	False										KCNB2	+
chr8	ENSG00000182674.5	73477377	-0.0151273485295947	0.0372623653912089	False	False	73477391	AT	AT	-0.03770299478882922	0.06532556482411422	0.5643894160350957	23.0	0.5771552820146695	0.0011403790697381126	3.3013685546019755	40.0	0.17188689993196807	False	False										KCNB2	+
chr8	ENSG00000182674.5	73477881	-0.00166157374045355	0.0481239153628671	False	False	73477925	AC	GT	0.0007092254216547778	0.06415001377620151	0.9911880522301899	14.0	0.01105573295945086	0.0011403790697381126	3.3013685546019755	40.0	0.17188689993196807	False	False										KCNB2	+
chr8	ENSG00000182674.5	73484783	-0.00499648747932265	0.0240028352362884	False	False	73484854	CT	AG						0.0011403790697381126	3.3013685546019755	40.0	0.17188689993196807	False	False										KCNB2	+
chr8	ENSG00000182674.5	73489523	-0.00542359843581458	0.017816269341902	False	False	73489579	GT	AC	0.003554184221101967	0.06311904163902021	0.9551402687843626	6.0	0.056309223473772915	0.0011403790697381126	3.3013685546019755	40.0	0.17188689993196807	False	False										KCNB2	+
chr8	ENSG00000182674.5	73495701	0.00424163878492426	0.0224607557191518	False	False	73495720	A	T	-0.023978759264031056	0.0670963076515331	0.7211481846952579	35.0	0.3573782239786657	0.0011403790697381126	3.3013685546019755	40.0	0.17188689993196807	False	False										KCNB2	+
chr8	ENSG00000182674.5	73500969	0.00439844313166259	0.0229425328477503	False	False	73500989	A	T	0.05630303736505628	0.06301931557381671	0.3724853839014277	6.0	0.8934250848711072	0.0011403790697381126	3.3013685546019755	40.0	0.17188689993196807	False	False										KCNB2	+
chr8	ENSG00000182674.5	73504689	0.00577141701181558	0.0223811693758884	False	False	73504713	GT	AC	0.07075383529788143	0.06452251057971131	0.27393046098092994	18.0	1.0965759804165078	0.0011403790697381126	3.3013685546019755	40.0	0.17188689993196807	False	False										KCNB2	+
chr8	ENSG00000182674.5	73540636	-0.0060530063398112205	0.0209880103302121	False	False	73540680	GT	AC	-0.05421848709079929	0.06732081792221695	0.4214730410529336	37.0	0.8053747527762333	0.0011403790697381126	3.3013685546019755	40.0	0.17188689993196807	False	False										KCNB2	+
chr8	ENSG00000182674.5	73544318	0.00434392209699457	0.0213535784303374	False	False	73544328	T	A	0.045053028088973934	0.06268186845109001	0.4729513710882242	3.0	0.718756942035452	0.0011403790697381126	3.3013685546019755	40.0	0.17188689993196807	False	False										KCNB2	+
chr8	ENSG00000182674.5	73610504	0.0187817837624008	0.0364331500226906	False	False	73610521	AC	GT	0.041969636070658456	0.06256725164982194	0.5029599018852036	2.0	0.6707923868153141	0.0011403790697381126	3.3013685546019755	40.0	0.17188689993196807	False	False										KCNB2	+
chr8	ENSG00000182674.5	73616736	0.0385001629416487	0.0371896992794182	False	False	73616773	GT	AC	0.14343993792147486	0.06627247006059993	0.031495994925840015	34.0	2.164397038322437	0.0011403790697381126	3.3013685546019755	40.0	0.17188689993196807	False	False										KCNB2	+
chr8	ENSG00000182674.5	73699724	-0.007579974630784221	0.0211739770007661	False	False	73699739	T	A	-0.005515032046825911	0.06262147675256978	0.929890688536475	2.0	0.08806933871292953	0.0011403790697381126	3.3013685546019755	40.0	0.17188689993196807	False	False										KCNB2	+
chr8	ENSG00000182674.5	73711638	0.0102396825587231	0.0262306945021662	False	False	73711662	ATT	AAT	-0.013192550176310706	0.06324004922894515	0.8349220304737872	7.0	0.2086106879605723	0.0011403790697381126	3.3013685546019755	40.0	0.17188689993196807	False	False										KCNB2	+
chr8	ENSG00000182674.5	73758793	-0.0171617934637746	0.0270227161889548	False	False	73758812	A	T	-0.1228068030701306	0.06289273360444537	0.0519828379239776	8.0	1.9526389780178102	0.0011403790697381126	3.3013685546019755	40.0	0.17188689993196807	False	False										KCNB2	+
chr8	ENSG00000182674.5	73762426	-0.0472496611550722	0.0466897768940445	False	False	73762473	GT	AC	-0.13303295442275995	0.06855662392789043	0.0536662223907273	48.0	1.9404828709576967	0.0011403790697381126	3.3013685546019755	40.0	0.17188689993196807	False	False										KCNB2	+
chr8	ENSG00000182674.5	73764315	0.00680897546108917	0.0209955114553751	False	False	73764334	A	T	0.08301395841776463	0.06252900689739191	0.1854998435624665	3.0	1.3276071784410053	0.0011403790697381126	3.3013685546019755	40.0	0.17188689993196807	False	False										KCNB2	+
chr8	ENSG00000147606.4	92126666	0.128028001959089	0.0379887415498084	True	True	92126684	GT	AC	0.12668445777929974	0.06337291793165356	0.04670964711031339	12.0	1.9990314777035583	0.003641846364878	2.939031533441047	17.0	0.21309157879033772	False	False										SLC26A7	+
chr8	ENSG00000147606.4	92128763	0.12557085421020098	0.0510406699638877	False	False	92128781	AT	AT	0.12132296578711482	0.06315845819836335	0.055891670364213164	10.0	1.920929820770367	0.003641846364878	2.939031533441047	17.0	0.21309157879033772	False	False										SLC26A7	+
chr8	ENSG00000147606.4	92168096	-0.0394890636410269	0.0421027424137551	False	False	92168156	AT	AT	-0.040723628850978584	0.06782810973550199	0.5488698160387565	40.0	0.600394571067685	0.003641846364878	2.939031533441047	17.0	0.21309157879033772	False	False										SLC26A7	+
chr8	ENSG00000147606.4	92221666	-0.0317871396095967	0.0328175718305771	False	False	92221699	AAAT	ATTT	-0.05716256477500865	0.06339623351703584	0.368106337203691	9.0	0.9016713076439773	0.003641846364878	2.939031533441047	17.0	0.21309157879033772	False	False										SLC26A7	+
chr8	ENSG00000147606.4	92281167	0.009088950991805641	0.0385329982013383	False	False	92281181	A	T	0.049527940211028125	0.06487726104409909	0.4459782650574795	20.0	0.7634098513709209	0.003641846364878	2.939031533441047	17.0	0.21309157879033772	False	False										SLC26A7	+
chr8	ENSG00000147606.4	92320475	-0.000926062730715015	0.0164938875832164	False	False	92320508	GT	AC	-0.03195073976103165	0.06619280550787346	0.6297775390060834	29.0	0.48269203149625073	0.003641846364878	2.939031533441047	17.0	0.21309157879033772	False	False										SLC26A7	+
chr8	ENSG00000147606.4	92324848	0.019850718064436	0.0262741552919905	False	False	92324902	GT	AC	0.0664395367879239	0.06522760243524546	0.3094543167961267	23.0	1.0185800843114168	0.003641846364878	2.939031533441047	17.0	0.21309157879033772	False	False										SLC26A7	+
chr8	ENSG00000147606.4	92360933	0.0277986252467089	0.0316168145679913	False	False	92360947	T	A	0.07836667192473654	0.06462102399814701	0.22644241811230875	19.0	1.2127117008697306	0.003641846364878	2.939031533441047	17.0	0.21309157879033772	False	False										SLC26A7	+
chr8	ENSG00000147606.4	92372105	-0.0424569380217095	0.035306796656198	False	False	92372124	GT	AC	-0.05901753031180058	0.06351756845545578	0.35371701078509155	10.0	0.9291528587588954	0.003641846364878	2.939031533441047	17.0	0.21309157879033772	False	False										SLC26A7	+
chr8	ENSG00000147606.4	92380814	-0.00207845960388227	0.0190601073841344	False	False	92380824	T	A	0.012894512195955908	0.06966750895263986	0.8533433242533683	51.0	0.18508645407031316	0.003641846364878	2.939031533441047	17.0	0.21309157879033772	False	False										SLC26A7	+
chr8	ENSG00000147606.4	92396993	0.0506004497664594	0.0395001559630454	False	False	92397033	AAGG	CCTT	0.1343243843506436	0.06217694333556774	0.03168055714551096	3.0	2.1603568323662605	0.003641846364878	2.939031533441047	17.0	0.21309157879033772	False	False										SLC26A7	+
chr8	ENSG00000147606.4	92404031	-0.00731715996788792	0.0300209988990181	False	False	92404043	T	A	-0.045938485221821666	0.068127433793113	0.5008435084896297	42.0	0.6743022988554955	0.003641846364878	2.939031533441047	17.0	0.21309157879033772	False	False										SLC26A7	+
chr8	ENSG00000147606.4	92432298	-0.0190519165233663	0.0292353137248551	False	False	92432326	CTG	AGC	-0.10558378039208473	0.06289203654893415	0.09443849237001724	7.0	1.6788100081626962	0.003641846364878	2.939031533441047	17.0	0.21309157879033772	False	False										SLC26A7	+
chr8	ENSG00000147606.4	92476879	0.00176637854796261	0.0174389408446245	False	False	92476926	AC	GT	0.05527348360032661	0.06431718735498293	0.3909799450681977	16.0	0.8593890042992426	0.003641846364878	2.939031533441047	17.0	0.21309157879033772	False	False										SLC26A7	+
chr8	ENSG00000147606.4	92482651	-0.000381523605235601	0.0203091047557118	False	False	92482702	ATCTT	AAGAT	-0.07492961793287778	0.06504942645687042	0.2505378325104078	22.0	1.1518874495005456	0.003641846364878	2.939031533441047	17.0	0.21309157879033772	False	False										SLC26A7	+
chr8	ENSG00000147606.4	92485645	-0.0179332905889985	0.0267641143358544	False	False	92485666	GT	AC	-0.09354845901789684	0.06360749172328753	0.1426514839035502	12.0	1.4707144784903934	0.003641846364878	2.939031533441047	17.0	0.21309157879033772	False	False										SLC26A7	+
chr8	ENSG00000147614.3	86906155	0.0456898046072459	0.0451078279714062	False	False	86906187	GT	AC	0.07425506673104605	0.06948095307435154	0.2864505801650981	51.0	1.0687111135563403	0.011694879006331595	2.5395280893494436	26.0	0.6244991511434096	False	False										ATP6V0D2	+
chr8	ENSG00000147614.3	86913321	0.0252879603544326	0.0361322506569561	False	False	86913338	AT	AT	0.10118591792145687	0.06603167742054493	0.12682003826741742	30.0	1.5323844838443275	0.011694879006331595	2.5395280893494436	26.0	0.6244991511434096	False	False										ATP6V0D2	+
chr8	ENSG00000147614.3	86921555	-0.00450276838787518	0.0217714186018735	False	False	86921646	AGAT	ATCT	-0.04016846135953248	0.06490455487491299	0.5365864605414226	20.0	0.6188850911457133	0.011694879006331595	2.5395280893494436	26.0	0.6244991511434096	False	False										ATP6V0D2	+
chr8	ENSG00000147614.3	86941089	0.00213696089647856	0.0416007053664895	False	False	86941099	A	T	0.06081332630914187	0.06497397586410975	0.3502482873950593	21.0	0.9359643688163751	0.011694879006331595	2.5395280893494436	26.0	0.6244991511434096	False	False										ATP6V0D2	+
chr8	ENSG00000147614.3	86942174	-0.00699031960902344	0.0334571034064082	False	False	86942209	AAAT	ATTT	-0.0944349456118237	0.06347274048554293	0.1380834974238561	11.0	1.4878031874696347	0.011694879006331595	2.5395280893494436	26.0	0.6244991511434096	False	False										ATP6V0D2	+
chr8	ENSG00000147614.3	86942377	0.00680105146193229	0.0239604099768594	False	False	86942422	GT	AC	0.06201273991236421	0.06524622725735671	0.34286844530810745	23.0	0.9504417729436162	0.011694879006331595	2.5395280893494436	26.0	0.6244991511434096	False	False										ATP6V0D2	+
chr8	ENSG00000147614.3	86972788	-0.0045431305056609	0.0460897355167899	False	False	86972836	AC	GT	-0.09543143405632684	0.0659243599451978	0.14910539525378505	29.0	1.4475898459333993	0.011694879006331595	2.5395280893494436	26.0	0.6244991511434096	False	False										ATP6V0D2	+
chr8	ENSG00000147614.3	87018434	0.007176593189850541	0.025829874675304	False	False	87018445	A	T	0.06411452636076702	0.06441691442954288	0.3205899990752468	17.0	0.9953057660172997	0.011694879006331595	2.5395280893494436	26.0	0.6244991511434096	False	False										ATP6V0D2	+
chr8	ENSG00000147614.3	87048292	-0.0116220202480453	0.0268281835004179	False	False	87048333	GT	AC	-0.03610303905788035	0.07031388503395504	0.6081939851285811	55.0	0.5134553302017938	0.011694879006331595	2.5395280893494436	26.0	0.6244991511434096	False	False										ATP6V0D2	+
chr8	ENSG00000147614.3	87068183	0.017112515641675	0.0312703632532806	False	False	87068232	GT	AC	-0.010706306861448314	0.06414635320579358	0.8675840944017407	14.0	0.16690437299062763	0.011694879006331595	2.5395280893494436	26.0	0.6244991511434096	False	False										ATP6V0D2	+
chr8	ENSG00000147614.3	87071157	-0.024191351854288997	0.0354806583799876	False	False	87071183	ATTTT	AAAAT	-6.834328323646315e-05	0.06337242490444774	0.9991403939712762	8.0	0.0010784388216090897	0.011694879006331595	2.5395280893494436	26.0	0.6244991511434096	False	False										ATP6V0D2	+
chr8	ENSG00000147614.3	87091483	-0.00124147331897248	0.0202115005228791	False	False	87091538	AGAT	ATCT	0.0162632144433609	0.0646760678823283	0.8016773024532582	18.0	0.2514564502120044	0.011694879006331595	2.5395280893494436	26.0	0.6244991511434096	False	False										ATP6V0D2	+
chr8	ENSG00000147614.3	87094837	-0.0069383394409301795	0.0331600100669324	False	False	87094861	AAAT	ATTT						0.011694879006331595	2.5395280893494436	26.0	0.6244991511434096	False	False										ATP6V0D2	+
chr8	ENSG00000147614.3	87107400	0.009595643396602259	0.0244852206364324	False	False	87107440	AAAT	ATTT	0.054454746424681864	0.06418705491744016	0.3970670533455805	15.0	0.8483758367590418	0.011694879006331595	2.5395280893494436	26.0	0.6244991511434096	False	False										ATP6V0D2	+
chr8	ENSG00000147614.3	87117074	0.024501361216794002	0.0338450593709293	False	False	87117108	AC	GT	0.00903001562075238	0.06681258632287257	0.8926111623207994	33.0	0.13515440903776318	0.011694879006331595	2.5395280893494436	26.0	0.6244991511434096	False	False										ATP6V0D2	+
chr8	ENSG00000147614.3	87123394	-0.0022941837533870303	0.0209032383809146	False	False	87123426	T	A	-0.002045342804593501	0.06608172182103947	0.9753350035088476	28.0	0.03095171778563272	0.011694879006331595	2.5395280893494436	26.0	0.6244991511434096	False	False										ATP6V0D2	+
chr8	ENSG00000147614.3	87126369	-0.00139116141531258	0.0363889648708327	False	False	87126379	A	T	0.06912854431806947	0.06322082305151606	0.27525480454920226	8.0	1.0934458139170293	0.011694879006331595	2.5395280893494436	26.0	0.6244991511434096	False	False										ATP6V0D2	+
chr8	ENSG00000147614.3	87133805	-0.0381064069271147	0.0405047558088066	False	False	87133888	AGGAGG	CCTCCT	-0.09980031771185204	0.07053421054501925	0.1586546119054978	58.0	1.4149207447094536	0.011694879006331595	2.5395280893494436	26.0	0.6244991511434096	False	False										ATP6V0D2	+
chr8	ENSG00000147614.3	87140580	0.0914024337030142	0.04415265627868599	False	False	87140609	AAAC	GTTT	0.150809938618784	0.061785173510146486	0.01533006267886313	1.0	2.4408758614883177	0.011694879006331595	2.5395280893494436	26.0	0.6244991511434096	False	False										ATP6V0D2	+
chr8	ENSG00000147614.3	87165983	-0.0426707376305551	0.0392341716877299	False	False	87166017	GTTTT	AAAAC	-0.1050064259103203	0.062154471458891414	0.09235204031251824	1.0	1.6894428260044156	0.011694879006331595	2.5395280893494436	26.0	0.6244991511434096	False	False										ATP6V0D2	+
chr8	ENSG00000147614.3	87172812	0.0198639808316844	0.0321272100109022	False	False	87172838	GTTT	AAAC	0.06310756360711818	0.06262051170254099	0.31452020038620193	3.0	1.0077778333542016	0.011694879006331595	2.5395280893494436	26.0	0.6244991511434096	False	False										ATP6V0D2	+
chr8	ENSG00000147614.3	87177393	-0.0140095374080277	0.0273024730716238	False	False	87177407	T	A	-0.05195792548397665	0.06570629829989258	0.4298950348742998	26.0	0.7907601984642862	0.011694879006331595	2.5395280893494436	26.0	0.6244991511434096	False	False										ATP6V0D2	+
chr8	ENSG00000147614.3	87196500	-0.0199907304942365	0.0321129097930066	False	False	87196518	ATTT	AAAT	-0.07533482493356898	0.06256727604822973	0.2296868003563089	3.0	1.2040611273455062	0.011694879006331595	2.5395280893494436	26.0	0.6244991511434096	False	False										ATP6V0D2	+
chr8	ENSG00000147614.3	87199021	0.00215078841973277	0.0213341549082952	False	False	87199065	T	A	-0.009528889655842292	0.06336954788733706	0.8805943113334976	8.0	0.1503701694824056	0.011694879006331595	2.5395280893494436	26.0	0.6244991511434096	False	False										ATP6V0D2	+
chr8	ENSG00000147614.3	87236023	-0.0441666014679509	0.0443556909685748	False	False	87236049	AC	GT	-0.12515629815100945	0.06513698764623349	0.05590253720991001	25.0	1.9214320875682458	0.011694879006331595	2.5395280893494436	26.0	0.6244991511434096	False	False										ATP6V0D2	+
chr8	ENSG00000147614.3	87252223	0.048319453739599005	0.0460803953928909	False	False	87252260	AC	GT	0.0988740475616755	0.06477548980375845	0.12824648330516158	21.0	1.5264114229197008	0.011694879006331595	2.5395280893494436	26.0	0.6244991511434096	False	False										ATP6V0D2	+
chr8	ENSG00000147642.12	110537015	-0.0151119985376885	0.025898260672393994	False	False	110537093	CCTT	AAGG	-0.0687483969625211	0.06867995899365448	0.31797507260967955	46.0	1.0009964765539965	0.14951818144921292	1.4458128294616188	15.0	1.0	False	False										SYBU	-
chr8	ENSG00000147642.12	110543664	-0.0036953518949539898	0.0158116305026989	False	False	110543745	AG	CT	0.020718467748117413	0.06413626007458346	0.746944044542611	14.0	0.3230382894796812	0.14951818144921292	1.4458128294616188	15.0	1.0	False	False										SYBU	-
chr8	ENSG00000147642.12	110602640	0.036574312435187	0.0358177249191021	False	False	110602650	T	A	0.06130318862488891	0.06823002323313769	0.36994045000623904	43.0	0.8984782024098069	0.14951818144921292	1.4458128294616188	15.0	1.0	False	False										SYBU	-
chr8	ENSG00000147642.12	110620038	0.00381244059594685	0.0172832326040458	False	False	110620083	AC	GT	0.03884112460730313	0.06879089019372901	0.5729279336461492	46.0	0.564625991870707	0.14951818144921292	1.4458128294616188	15.0	1.0	False	False										SYBU	-
chr8	ENSG00000147642.12	110629363	0.00165060851311711	0.0290933391994439	False	False	110629373	A	T	-0.07211893940401594	0.06333471181017218	0.2559290105905944	9.0	1.1386953116668785	0.14951818144921292	1.4458128294616188	15.0	1.0	False	False										SYBU	-
chr8	ENSG00000147642.12	110634411	-0.00143006237283005	0.0182579286068162	False	False	110634474	ATCT	AGAT	-0.09235256163846622	0.0638758764319831	0.14951818144921292	14.0	1.4458128294616188	0.14951818144921292	1.4458128294616188	15.0	1.0	True	False	110756944.0	0.2319900096057849	0.40600125994350766	chr8:110756944						SYBU	-
chr8	ENSG00000147642.12	110635261	0.0215355539768657	0.0340008483996811	False	False	110635278	AC	GT	0.014865807382586612	0.06286251413114792	0.8132505834695953	4.0	0.23648127326839943	0.14951818144921292	1.4458128294616188	15.0	1.0	False	False										SYBU	-
chr8	ENSG00000147642.12	110655377	-0.0091343979129198	0.0200135465081335	False	False	110655402	AC	GT	-0.06184141651858049	0.0636356383507291	0.3321022436973634	11.0	0.9718047641439577	0.14951818144921292	1.4458128294616188	15.0	1.0	False	False										SYBU	-
chr8	ENSG00000147642.12	110671184	0.0167994155042801	0.0334822620695671	False	False	110671194	A	T	0.03344464491574131	0.06784644684115643	0.6225490777974185	40.0	0.4929461522729796	0.14951818144921292	1.4458128294616188	15.0	1.0	False	False										SYBU	-
chr8	ENSG00000147642.12	110675488	-0.0048278079521466895	0.0158887189510148	False	False	110675540	AGAT	ATCT	-0.032957243710967116	0.06492169317795644	0.6121736517852101	20.0	0.5076460902002081	0.14951818144921292	1.4458128294616188	15.0	1.0	False	False										SYBU	-
chr8	ENSG00000147642.12	110689264	0.036481935236896	0.0275891622869064	True	False	110689285	GT	AC	0.08872609674203742	0.06376595524403361	0.16536123975758574	13.0	1.3914336639744647	0.14951818144921292	1.4458128294616188	15.0	1.0	False	False										SYBU	-
chr8	ENSG00000147642.12	110706531	-0.0285578000939503	0.0350460683291704	False	False	110706582	AACAC	GTGTT	-0.04586738387583703	0.0631789896435956	0.4685233375527122	7.0	0.7259910950552304	0.14951818144921292	1.4458128294616188	15.0	1.0	False	False										SYBU	-
chr8	ENSG00000147642.12	110727361	0.00582727988162013	0.022127495733451002	False	False	110727378	A	T	0.08108347799421993	0.0632909777241247	0.20134739670933394	9.0	1.2811222216798404	0.14951818144921292	1.4458128294616188	15.0	1.0	False	False										SYBU	-
chr8	ENSG00000147642.12	110737840	-0.00871274299877382	0.0239887950658992	False	False	110737880	AC	GT	-0.05911869081380808	0.06684782867892773	0.3774451747387638	34.0	0.884377129102533	0.14951818144921292	1.4458128294616188	15.0	1.0	False	False										SYBU	-
chr8	ENSG00000147642.12	110739985	0.00989537789372087	0.0278948139124607	False	False	110740033	AT	AT	0.07151956395580931	0.06605702454019101	0.2800878325017889	29.0	1.0826943001693141	0.14951818144921292	1.4458128294616188	15.0	1.0	False	False										SYBU	-
chr8	ENSG00000147654.10	110537015	-0.0025808794438333103	0.0160204535850475	False	False	110537093	CCTT	AAGG	-0.055295431128450666	0.06873751210310662	0.4220464479898691	46.0	0.8044433008501564	0.03003658132434393	2.1824194155781242	11.0	0.658940170052004	False	False										EBAG9	+
chr8	ENSG00000147654.10	110602640	0.0102857079069068	0.0206166734770462	False	False	110602650	T	A	0.037667668929963635	0.06831008008145979	0.5819198404370879	43.0	0.5514218236173186	0.03003658132434393	2.1824194155781242	11.0	0.658940170052004	False	False										EBAG9	+
chr8	ENSG00000147654.10	110620038	0.00772058132414658	0.0322312950128282	False	False	110620083	AC	GT	-0.006511715380652902	0.06884137951459852	0.9247301511718988	46.0	0.09459013498228962	0.03003658132434393	2.1824194155781242	11.0	0.658940170052004	False	False										EBAG9	+
chr8	ENSG00000147654.10	110629363	-0.0206055895558429	0.0275477077526405	False	False	110629373	A	T	-0.13524199779426122	0.06291666281525843	0.03255921288163192	9.0	2.149541818379194	0.03003658132434393	2.1824194155781242	11.0	0.658940170052004	False	False										EBAG9	+
chr8	ENSG00000147654.10	110634411	-0.0525310935060752	0.0347232282384836	True	False	110634474	ATCT	AGAT	-0.08404559267971838	0.06392306133933398	0.1898189649612025	14.0	1.3147929857984186	0.03003658132434393	2.1824194155781242	11.0	0.658940170052004	False	False										EBAG9	+
chr8	ENSG00000147654.10	110635261	-0.00220065048181847	0.0161134511936368	False	False	110635278	AC	GT	-0.027197627493185914	0.06284620443033423	0.6655542976117286	4.0	0.4327648382224071	0.03003658132434393	2.1824194155781242	11.0	0.658940170052004	False	False										EBAG9	+
chr8	ENSG00000147654.10	110655377	-0.00976834730169435	0.0192118040234511	False	False	110655402	AC	GT	-0.0818815272812204	0.06354357750260572	0.19875171681023635	11.0	1.2885885639325658	0.03003658132434393	2.1824194155781242	11.0	0.658940170052004	False	False										EBAG9	+
chr8	ENSG00000147654.10	110671184	-0.0219759600466434	0.0262064721653323	False	False	110671194	A	T	0.027796386569847592	0.06785819318253644	0.6824853958393405	40.0	0.4096246196104304	0.03003658132434393	2.1824194155781242	11.0	0.658940170052004	False	False										EBAG9	+
chr8	ENSG00000147654.10	110675488	0.01111990872458	0.025536601608740998	False	False	110675540	AGAT	ATCT	0.1354636086948047	0.06435822775549839	0.036358641205160434	20.0	2.104837460867332	0.03003658132434393	2.1824194155781242	11.0	0.658940170052004	False	False										EBAG9	+
chr8	ENSG00000147654.10	110484945	-0.0308966490423366	0.0315938460615227	False	False	110484955	A	T	-0.010263900912078431	0.06311611547948262	0.8709490031545388	6.0	0.1626193379314504	0.03003658132434393	2.1824194155781242	11.0	0.658940170052004	False	False										EBAG9	+
chr8	ENSG00000248050.1	110602640	0.0310444271201252	0.0808683391045134	False	False	110602650	T	A										False	False										RP11-422N16.3	+
chr8	ENSG00000248050.1	110620038	0.0139704964808066	0.0640038480370611	False	False	110620083	AC	GT										False	False										RP11-422N16.3	+
chr8	ENSG00000248050.1	110629363	0.0248781752362264	0.0733333622605364	False	False	110629373	A	T										False	False										RP11-422N16.3	+
chr8	ENSG00000248050.1	110634411	0.0106499322034026	0.0588712586644372	False	False	110634474	ATCT	AGAT										False	False										RP11-422N16.3	+
chr8	ENSG00000248050.1	110635261	0.0545573798178965	0.0999214167423874	True	False	110635278	AC	GT										False	False										RP11-422N16.3	+
chr8	ENSG00000248050.1	110655377	0.0245355765486514	0.0731904573982538	False	False	110655402	AC	GT										False	False										RP11-422N16.3	+
chr8	ENSG00000248050.1	110671184	0.0189605724407929	0.0682146536165515	False	False	110671194	A	T										False	False										RP11-422N16.3	+
chr8	ENSG00000248050.1	110675488	0.0105088749153994	0.0588814874926949	False	False	110675540	AGAT	ATCT										False	False										RP11-422N16.3	+
chr8	ENSG00000248050.1	110706531	0.00199173872908996	0.0533740681248484	False	False	110706582	AACAC	GTGTT										False	False										RP11-422N16.3	+
chr8	ENSG00000248050.1	110727361	0.00612820895922204	0.0550572296687284	False	False	110727378	A	T										False	False										RP11-422N16.3	+
chr8	ENSG00000248050.1	110737840	-0.008914612160311591	0.0579002881549125	False	False	110737880	AC	GT										False	False										RP11-422N16.3	+
chr8	ENSG00000248050.1	110739985	0.0201630944947302	0.06933597284578	False	False	110740033	AT	AT										False	False										RP11-422N16.3	+
chr8	ENSG00000147647.8	105279065	-0.00355706476446549	0.0174134850791675	False	False	105279084	A	T	-0.08847263629527663	0.06363712793282413	0.16570933863106924	12.0	1.3902675870078403	0.03539026317514555	2.1151149260417257	15.0	0.893991115772227	False	False										DPYS	-
chr8	ENSG00000147647.8	105286347	-0.00125578709124009	0.0157727575863448	False	False	105286357	T	A	-0.050433904317612126	0.06687973347885791	0.4515856313563196	34.0	0.7540984644257792	0.03539026317514555	2.1151149260417257	15.0	0.893991115772227	False	False										DPYS	-
chr8	ENSG00000147647.8	105296138	-0.0044092821626775	0.0173979832666135	False	False	105296153	T	A	-0.0269347694603136	0.06347702525050856	0.6716980314413732	9.0	0.42432312090897495	0.03539026317514555	2.1151149260417257	15.0	0.893991115772227	False	False										DPYS	-
chr8	ENSG00000147647.8	105313631	-0.0109070637841827	0.0282871999105431	False	False	105313642	A	T	-0.035906172709718964	0.06532989089443858	0.5831088349063328	23.0	0.5496132355055807	0.03539026317514555	2.1151149260417257	15.0	0.893991115772227	False	False										DPYS	-
chr8	ENSG00000147647.8	105369146	-0.0040030814233314	0.020184977656029	False	False	105369157	T	A	-0.05662741516194374	0.06670809732963177	0.3968522856676345	33.0	0.8488836802243767	0.03539026317514555	2.1151149260417257	15.0	0.893991115772227	False	False										DPYS	-
chr8	ENSG00000147647.8	105369306	0.0072741944182508405	0.0185696224680102	False	False	105369322	AT	AT	0.07373864939517602	0.06345525413764858	0.2463337582166964	10.0	1.1620574276673838	0.03539026317514555	2.1151149260417257	15.0	0.893991115772227	False	False										DPYS	-
chr8	ENSG00000147647.8	105383681	-0.0168472354947131	0.0248065373249488	False	False	105383710	CT	AG	-0.10976549242312046	0.06248957341244382	0.08020588469927921	4.0	1.7565409144121695	0.03539026317514555	2.1151149260417257	15.0	0.893991115772227	False	False										DPYS	-
chr8	ENSG00000147647.8	105394081	0.0209424962504551	0.0273903765635916	True	False	105394120	AC	GT	0.10156112645060897	0.06881378163938061	0.1414801552047057	48.0	1.4758835226182043	0.03539026317514555	2.1151149260417257	15.0	0.893991115772227	False	False										DPYS	-
chr8	ENSG00000147647.8	105420184	0.00600128483332901	0.0216025946858787	False	False	105420194	A	T	0.1134576908118992	0.06321761632446674	0.07392155748322712	10.0	1.7947163687661591	0.03539026317514555	2.1151149260417257	15.0	0.893991115772227	False	False										DPYS	-
chr8	ENSG00000147647.8	105441061	0.0036016578714936397	0.0207758159749694	False	False	105441075	T	A	0.01161231833655523	0.06468026135899564	0.8576703893477019	18.0	0.17953419006925836	0.03539026317514555	2.1151149260417257	15.0	0.893991115772227	False	False										DPYS	-
chr8	ENSG00000147647.8	105524126	0.0018581930370840899	0.0164710463445001	False	False	105524144	T	A	0.06427729085044448	0.06758848871511515	0.3426527508302226	39.0	0.9510094406959247	0.03539026317514555	2.1151149260417257	15.0	0.893991115772227	False	False										DPYS	-
chr8	ENSG00000147647.8	105570438	-0.0041753749867586	0.017535474389923002	False	False	105570476	AAAC	GTTT	-0.01865980620381637	0.06740824779696124	0.7821798795698207	37.0	0.27681784964981027	0.03539026317514555	2.1151149260417257	15.0	0.893991115772227	False	False										DPYS	-
chr8	ENSG00000147647.8	105577163	0.000798434308614076	0.0170354971017612	False	False	105577174	A	T	0.07168743349932337	0.06755429049719401	0.28978117693489736	39.0	1.0611825388396467	0.03539026317514555	2.1151149260417257	15.0	0.893991115772227	False	False										DPYS	-
chr8	ENSG00000147647.8	105579234	-0.005689816579140861	0.0249127763414218	False	False	105579249	A	T	-0.02712488866968196	0.06520880505793393	0.6778117717561076	22.0	0.41596972441962704	0.03539026317514555	2.1151149260417257	15.0	0.893991115772227	False	False										DPYS	-
chr8	ENSG00000164935.2	105279065	-0.00520471128326725	0.0182787276922043	False	False	105279084	A	T	-0.033485865807203155	0.06385182773633005	0.6004530844808758	12.0	0.5244308110564947	1.1492825417549429e-08	5.906806130577121	11.0	3.1185145217974493e-06	False	False										DCSTAMP	+
chr8	ENSG00000164935.2	105286347	0.000369120989294194	0.0171952696623314	False	False	105286357	T	A	0.04768158689371213	0.06688878616196492	0.4766846065523808	34.0	0.7128487393724808	1.1492825417549429e-08	5.906806130577121	11.0	3.1185145217974493e-06	False	False										DCSTAMP	+
chr8	ENSG00000164935.2	105296138	0.0170084507510432	0.0360022054905654	False	False	105296153	T	A	0.07135836460192999	0.06333818548975349	0.26099014078488136	9.0	1.1266247059362626	1.1492825417549429e-08	5.906806130577121	11.0	3.1185145217974493e-06	False	False										DCSTAMP	+
chr8	ENSG00000164935.2	105313631	0.00338382732057613	0.0246554484470437	False	False	105313642	A	T	0.036837490603369716	0.06532767503251638	0.5733703922077411	23.0	0.5638879783343601	1.1492825417549429e-08	5.906806130577121	11.0	3.1185145217974493e-06	False	False										DCSTAMP	+
chr8	ENSG00000164935.2	105369146	0.0460779300339105	0.0418182993152775	False	False	105369157	T	A	0.16037639756316074	0.06595044849519405	0.01581061449562354	33.0	2.431771143676873	1.1492825417549429e-08	5.906806130577121	11.0	3.1185145217974493e-06	False	False										DCSTAMP	+
chr8	ENSG00000164935.2	105383681	-0.0120551360817129	0.0241958078722537	False	False	105383710	CT	AG	-0.09282089256003907	0.06259804268696079	0.13936993343645554	4.0	1.4828082249187278	1.1492825417549429e-08	5.906806130577121	11.0	3.1185145217974493e-06	False	False										DCSTAMP	+
chr8	ENSG00000164935.2	105394081	0.008002215354399109	0.0266743371433992	False	False	105394120	AC	GT	-0.021453449477594408	0.06915552645840597	0.7567025415667225	48.0	0.3102203189863318	1.1492825417549429e-08	5.906806130577121	11.0	3.1185145217974493e-06	False	False										DCSTAMP	+
chr8	ENSG00000164935.2	105420184	0.0018754082335856802	0.0240290825928466	False	False	105420194	A	T	0.1010806132944038	0.06330258642297447	0.11159221831400808	10.0	1.5967848867817906	1.1492825417549429e-08	5.906806130577121	11.0	3.1185145217974493e-06	False	False										DCSTAMP	+
chr8	ENSG00000164935.2	105428882	0.00574954893835834	0.0221775084867845	False	False	105428905	GT	AC	0.004515756042415047	0.06262179060532462	0.9425696401955124	2.0	0.07211157647783838	1.1492825417549429e-08	5.906806130577121	11.0	3.1185145217974493e-06	False	False										DCSTAMP	+
chr8	ENSG00000164935.2	105441061	-0.00397449079544387	0.020812208935766005	False	False	105441075	T	A	0.048100133415467435	0.06460975149418081	0.4573225044192264	18.0	0.7444717291599497	1.1492825417549429e-08	5.906806130577121	11.0	3.1185145217974493e-06	False	False										DCSTAMP	+
chr8	ENSG00000176406.16	105279065	-0.0567049885808695	0.051050237324094	False	False	105279084	A	T	-0.11997004282594065	0.06342622868338707	0.05973853942168283	12.0	1.8914894565907532	0.0186699418420816	2.367899404016383	62.0	1.0	False	False										RIMS2	+
chr8	ENSG00000176406.16	105286347	-0.0420958179233559	0.0491094352515813	False	False	105286357	T	A	-0.08958620648660816	0.06669569175507235	0.18056991056859487	34.0	1.3432082962059528	0.0186699418420816	2.367899404016383	62.0	1.0	False	False										RIMS2	+
chr8	ENSG00000176406.16	105296138	0.0371870312451379	0.0568858272253766	False	False	105296153	T	A	0.03953420141497447	0.06345042028504384	0.533809544885548	9.0	0.6230723332859189	0.0186699418420816	2.367899404016383	62.0	1.0	False	False										RIMS2	+
chr8	ENSG00000176406.16	105313631	0.0310533728035212	0.0564955986801939	False	False	105313642	A	T	0.035272779688054805	0.06533136545352253	0.5897754612520238	23.0	0.5399057473113471	0.0186699418420816	2.367899404016383	62.0	1.0	False	False										RIMS2	+
chr8	ENSG00000176406.16	104430356	0.0073131502610428705	0.0184230372309345	False	False	104430375	A	T	0.07344864311084524	0.06424167598128608	0.2540411558840304	16.0	1.1433176670583938	0.0186699418420816	2.367899404016383	62.0	1.0	False	False										RIMS2	+
chr8	ENSG00000176406.16	104441135	0.000430969796136914	0.0158677412344756	False	False	104441145	T	A	0.023479459038167776	0.06535402324811276	0.7197203077652068	23.0	0.3592657019603731	0.0186699418420816	2.367899404016383	62.0	1.0	False	False										RIMS2	+
chr8	ENSG00000176406.16	104442620	0.00323989111394692	0.021322127070315	False	False	104442643	AAAT	ATTT	0.035131425110520954	0.06233978009875792	0.5735535249092429	0.0	0.5635474660780994	0.0186699418420816	2.367899404016383	62.0	1.0	False	False										RIMS2	+
chr8	ENSG00000176406.16	104463206	0.00216771405694418	0.0230674416664126	False	False	104463216	A	T	0.03517372563134141	0.06411033470950407	0.5837537717778881	14.0	0.5486436124646696	0.0186699418420816	2.367899404016383	62.0	1.0	False	False										RIMS2	+
chr8	ENSG00000176406.16	104474180	0.00392430588258715	0.0179778754452198	False	False	104474191	T	A	-0.04579903997460494	0.06704517933296991	0.4952514202953519	35.0	0.6831071291069387	0.0186699418420816	2.367899404016383	62.0	1.0	False	False										RIMS2	+
chr8	ENSG00000176406.16	104475293	-0.0315925947843994	0.0446907179006714	False	False	104475305	T	A	-0.01852076993714549	0.0681877360957586	0.7861791650912093	42.0	0.2716143840167399	0.0186699418420816	2.367899404016383	62.0	1.0	False	False										RIMS2	+
chr8	ENSG00000176406.16	104476918	-0.0197853869409911	0.0266371865635651	False	False	104476964	AC	GT	0.03442994190249892	0.06738001386642074	0.6098763927943122	37.0	0.5109815199913056	0.0186699418420816	2.367899404016383	62.0	1.0	False	False										RIMS2	+
chr8	ENSG00000176406.16	104478554	0.00128787959080047	0.0129074315446637	False	False	104478568	AT	AT	0.04129269330266913	0.06675832323307715	0.5368478973094226	33.0	0.6185400007501924	0.0186699418420816	2.367899404016383	62.0	1.0	False	False										RIMS2	+
chr8	ENSG00000176406.16	104492392	-0.00318311766174572	0.0193826015869022	False	False	104492403	A	T	-0.09602837622237913	0.06563332103635526	0.14480412165642825	27.0	1.4631040256089982	0.0186699418420816	2.367899404016383	62.0	1.0	False	False										RIMS2	+
chr8	ENSG00000176406.16	104500760	-0.0023110503509405898	0.0245951968583004	False	False	104500771	T	A	0.01569252689631054	0.06916292894109559	0.8207293630017264	48.0	0.22689216805256313	0.0186699418420816	2.367899404016383	62.0	1.0	False	False										RIMS2	+
chr8	ENSG00000176406.16	104530150	-0.00899825733551432	0.0428986894122011	False	False	104530161	A	T	-0.10167781927290187	0.06982249207346652	0.1468731000378261	54.0	1.4562330311258083	0.0186699418420816	2.367899404016383	62.0	1.0	False	False										RIMS2	+
chr8	ENSG00000176406.16	104577539	-0.00571756644870542	0.0252182598301042	False	False	104577549	T	A	-0.03785360765571197	0.06632476180235053	0.5687464357608835	30.0	0.5707311511877974	0.0186699418420816	2.367899404016383	62.0	1.0	False	False										RIMS2	+
chr8	ENSG00000176406.16	104591218	-0.00877921643511752	0.0545833526408222	False	False	104591230	A	T	-0.02184894720830295	0.06899008291417136	0.7517881780638935	47.0	0.3166969263609179	0.0186699418420816	2.367899404016383	62.0	1.0	False	False										RIMS2	+
chr8	ENSG00000176406.16	104591452	-0.0488783160985735	0.0383549982306397	False	False	104591536	AC	GT	-0.031252436534388785	0.070500107096022	0.6580281964066267	56.0	0.4432962987109025	0.0186699418420816	2.367899404016383	62.0	1.0	False	False										RIMS2	+
chr8	ENSG00000176406.16	104592674	0.0158679962969379	0.0265558800086383	False	False	104592698	GT	AC	0.05872054555655407	0.06276097757716068	0.35036007252321977	4.0	0.9356219074879905	0.0186699418420816	2.367899404016383	62.0	1.0	False	False										RIMS2	+
chr8	ENSG00000176406.16	104609956	-0.0427230155514113	0.0539678370070014	False	False	104609966	T	A	-0.11665752830184847	0.0634514444309144	0.0671944428816143	12.0	1.8385322721670203	0.0186699418420816	2.367899404016383	62.0	1.0	False	False										RIMS2	+
chr8	ENSG00000176406.16	104612488	0.0137532928936351	0.0375956464809318	False	False	104612515	CTTT	AAAG	0.04922514571187688	0.06266951452897826	0.4329089768844926	3.0	0.785471948871014	0.0186699418420816	2.367899404016383	62.0	1.0	False	False										RIMS2	+
chr8	ENSG00000176406.16	104624190	0.0077965727793056095	0.0348308135289054	False	False	104624204	T	A						0.0186699418420816	2.367899404016383	62.0	1.0	False	False										RIMS2	+
chr8	ENSG00000176406.16	104635880	-0.0075795699020662	0.0224728823794816	False	False	104635890	T	A	-0.05105833507243256	0.06924708569331597	0.4617492785911184	49.0	0.7373355074979124	0.0186699418420816	2.367899404016383	62.0	1.0	False	False										RIMS2	+
chr8	ENSG00000176406.16	104636023	-0.00046930856449639005	0.0123949234900538	False	False	104636034	T	A	-0.017798944951011746	0.0662161266451665	0.7883260807001187	29.0	0.26880075674603043	0.0186699418420816	2.367899404016383	62.0	1.0	False	False										RIMS2	+
chr8	ENSG00000176406.16	104637099	0.00931178709811825	0.0315179835489064	False	False	104637115	ACAT	ATGT	0.05535299337810348	0.062404177986511364	0.3759072307044099	1.0	0.8870078120421362	0.0186699418420816	2.367899404016383	62.0	1.0	False	False										RIMS2	+
chr8	ENSG00000176406.16	104637411	-0.103461324924182	0.0578319199725446	True	False	104637421	T	A	-0.1499758033167003	0.0647712136830254	0.02145675834033256	24.0	2.315470018064591	0.0186699418420816	2.367899404016383	62.0	1.0	False	False										RIMS2	+
chr8	ENSG00000176406.16	104672817	-0.00255790290776375	0.0159524086452142	False	False	104672845	AAAAAC	GTTTTT	-0.06033974222125622	0.06287929718057675	0.3381702064559119	5.0	0.9596122241629478	0.0186699418420816	2.367899404016383	62.0	1.0	False	False										RIMS2	+
chr8	ENSG00000176406.16	104674901	-0.00290672568512083	0.0176600788925564	False	False	104674949	ATCT	AGAT	-0.08206034830605068	0.06303224886471658	0.19415609139030787	7.0	1.3018787967120338	0.0186699418420816	2.367899404016383	62.0	1.0	False	False										RIMS2	+
chr8	ENSG00000176406.16	104675399	-0.0208824354131559	0.0462439365564586	False	False	104675412	A	T	-0.05987616249856195	0.0679193027833482	0.3789849971247677	41.0	0.8815779910102641	0.0186699418420816	2.367899404016383	62.0	1.0	False	False										RIMS2	+
chr8	ENSG00000176406.16	104680794	0.006294126883197471	0.028961206702161	False	False	104680816	GT	AC	0.03957328518479655	0.06332278357810123	0.5325791289386703	8.0	0.6249454453622928	0.0186699418420816	2.367899404016383	62.0	1.0	False	False										RIMS2	+
chr8	ENSG00000176406.16	104680882	0.042635995731734995	0.0521328358060735	False	False	104680926	ATTT	AAAT	0.12065785029031123	0.06303614180805844	0.05675754784698536	9.0	1.9141058895658254	0.0186699418420816	2.367899404016383	62.0	1.0	False	False										RIMS2	+
chr8	ENSG00000176406.16	104702135	0.000362327200664282	0.00981722579777475	False	False	104702161	GTTT	AAAC	0.02794111593216947	0.06678922383007233	0.6760937433834953	33.0	0.4183476664328113	0.0186699418420816	2.367899404016383	62.0	1.0	False	False										RIMS2	+
chr8	ENSG00000176406.16	104707871	-0.00200679891136233	0.0184819739801082	False	False	104707906	ATTT	AAAT	-0.025558833948641942	0.06493576007670343	0.6942288971273155	20.0	0.39360182923017045	0.0186699418420816	2.367899404016383	62.0	1.0	False	False										RIMS2	+
chr8	ENSG00000176406.16	104724126	-0.0114246300343061	0.0242034591847027	False	False	104724143	AT	AT	-0.0709063801253718	0.06334023224775606	0.2640301818200351	9.0	1.119452480818521	0.0186699418420816	2.367899404016383	62.0	1.0	False	False										RIMS2	+
chr8	ENSG00000176406.16	104792132	-0.00010819926693877	0.0216307987619993	False	False	104792143	A	T	-0.06323769333546148	0.06806293237474671	0.3538759925417905	42.0	0.9291062128690251	0.0186699418420816	2.367899404016383	62.0	1.0	False	False										RIMS2	+
chr8	ENSG00000176406.16	104825618	1.5649409509968303e-05	0.00469354917463476	False	False	104825643	CTTT	AAAG	-0.031973037649641135	0.06678114993018287	0.6325668537232688	33.0	0.47877339163922333	0.0186699418420816	2.367899404016383	62.0	1.0	False	False										RIMS2	+
chr8	ENSG00000176406.16	104840129	0.00348415086509558	0.0349123444956772	False	False	104840139	A	T	-0.008671580634899421	0.06772599963158664	0.8982360128734916	39.0	0.12803916785386352	0.0186699418420816	2.367899404016383	62.0	1.0	False	False										RIMS2	+
chr8	ENSG00000176406.16	104870914	-0.0153633728528939	0.0530998644946553	False	False	104870939	AT	AT	-0.009625956691669208	0.06788127820453115	0.8873649936200179	40.0	0.1418057665718302	0.0186699418420816	2.367899404016383	62.0	1.0	False	False										RIMS2	+
chr8	ENSG00000176406.16	104904433	0.00239010546569988	0.0189350871313472	False	False	104904444	T	A	0.0019101786444999762	0.06509433673255012	0.9766144173767208	21.0	0.029344774682139134	0.0186699418420816	2.367899404016383	62.0	1.0	False	False										RIMS2	+
chr8	ENSG00000176406.16	104930647	0.005299976393394121	0.0238001665256704	False	False	104930657	T	A	-0.04564609573338612	0.06719716494855661	0.4976674553220936	36.0	0.6792860348845208	0.0186699418420816	2.367899404016383	62.0	1.0	False	False										RIMS2	+
chr8	ENSG00000176406.16	104933231	-0.0126781095119673	0.0266671335110223	False	False	104933280	AAC	GTT	-0.12533146304739629	0.06225082690436451	0.045134792149189536	3.0	2.013330091822589	0.0186699418420816	2.367899404016383	62.0	1.0	False	False										RIMS2	+
chr8	ENSG00000176406.16	105019026	0.00071676568518576	0.0160396828470753	False	False	105019039	AT	AT	0.012423307988524321	0.06324067240055636	0.8444215461254867	7.0	0.19644490668658712	0.0186699418420816	2.367899404016383	62.0	1.0	False	False										RIMS2	+
chr8	ENSG00000176406.16	105022206	-0.0386287450561069	0.0288426462133691	False	False	105022268	ATGG	ATCC	-0.09494814532480084	0.06270948542524586	0.13125483308882865	5.0	1.5140954303952268	0.0186699418420816	2.367899404016383	62.0	1.0	False	False										RIMS2	+
chr8	ENSG00000176406.16	105034611	0.0455160279098773	0.05076533024471	False	False	105034626	T	A	0.0912881981885928	0.06223903219366617	0.1436753623897281	1.0	1.4667355029643736	0.0186699418420816	2.367899404016383	62.0	1.0	False	False										RIMS2	+
chr8	ENSG00000176406.16	105036770	0.00125014207133315	0.0140832771630973	False	False	105036796	GTT	AAC	0.02954391763937992	0.06271819101328101	0.6380034879582632	3.0	0.47105819160383294	0.0186699418420816	2.367899404016383	62.0	1.0	False	False										RIMS2	+
chr8	ENSG00000176406.16	105037937	0.00631152438318315	0.0177892476339637	False	False	105037961	AC	GT	0.05206503291703641	0.06473245625044477	0.4220199988465012	19.0	0.8043110972894478	0.0186699418420816	2.367899404016383	62.0	1.0	False	False										RIMS2	+
chr8	ENSG00000176406.16	105047481	-0.044594098456612	0.0509685009291927	False	False	105047491	T	A	-0.11840520229332617	0.06649387874554509	0.07632390349897526	34.0	1.7806932687207542	0.0186699418420816	2.367899404016383	62.0	1.0	False	False										RIMS2	+
chr8	ENSG00000176406.16	105056757	0.043723520565778995	0.0544932195151276	False	False	105056767	A	T	0.07794339139702312	0.06736816409141698	0.2485423175959872	38.0	1.1569766290685288	0.0186699418420816	2.367899404016383	62.0	1.0	False	False										RIMS2	+
chr8	ENSG00000176406.16	105078623	-0.00925425079583342	0.021334360541272	False	False	105078637	GT	AC	-0.09129832871473413	0.06298141361303032	0.1484212923839685	7.0	1.4496074869911348	0.0186699418420816	2.367899404016383	62.0	1.0	False	False										RIMS2	+
chr8	ENSG00000176406.16	105079787	0.0193050355554598	0.0375212211717548	False	False	105079802	GTT	AAC	0.13040281757401645	0.06220980203447313	0.03705604027941158	3.0	2.096177986577656	0.0186699418420816	2.367899404016383	62.0	1.0	False	False										RIMS2	+
chr8	ENSG00000176406.16	105090368	-0.0467872548808694	0.0562262683143486	False	False	105090403	A	T	-0.057282007957952435	0.06808745305186402	0.4011143492175787	42.0	0.8413004950312829	0.0186699418420816	2.367899404016383	62.0	1.0	False	False										RIMS2	+
chr8	ENSG00000176406.16	105102286	0.0877643518994485	0.0565127608999674	False	False	105102319	AT	AT	0.11830918408132488	0.06477466463488438	0.06904769624304792	22.0	1.8264731241481333	0.0186699418420816	2.367899404016383	62.0	1.0	False	False										RIMS2	+
chr8	ENSG00000176406.16	105112052	-0.0674883195971867	0.0558614127096876	False	False	105112062	T	A	-0.1548792681264442	0.06706528947298301	0.02186302230380373	40.0	2.3093804461820255	0.0186699418420816	2.367899404016383	62.0	1.0	False	False										RIMS2	+
chr8	ENSG00000176406.16	105163814	0.0212454587728777	0.04607724022466901	False	False	105163824	A	T	0.06224023922057924	0.06442457323043757	0.334969276297854	17.0	0.9660947073402368	0.0186699418420816	2.367899404016383	62.0	1.0	False	False										RIMS2	+
chr8	ENSG00000176406.16	105172367	-0.0108334050915249	0.0251064607458243	False	False	105172377	A	T	-0.04032133801686555	0.06736515789812086	0.5500895261326514	37.0	0.5985488533678669	0.0186699418420816	2.367899404016383	62.0	1.0	False	False										RIMS2	+
chr8	ENSG00000176406.16	105183731	0.0663393482616386	0.0512822122533944	False	False	105183743	AT	AT	0.12433412529351245	0.06225870034660541	0.046886009243091865	3.0	1.9970562283074005	0.0186699418420816	2.367899404016383	62.0	1.0	False	False										RIMS2	+
chr8	ENSG00000176406.16	105200449	-0.0014849220281232401	0.0147831185848117	False	False	105200500	AGAT	ATCT	-0.0417909220818941	0.06409398702020548	0.515000887618998	14.0	0.6520256271266072	0.0186699418420816	2.367899404016383	62.0	1.0	False	False										RIMS2	+
chr8	ENSG00000176406.16	105205277	0.0019853175417739104	0.0194900702752295	False	False	105205312	CTCT	AGAG	-0.017609790339092712	0.06494690773227044	0.7865183514466936	20.0	0.27114132071822816	0.0186699418420816	2.367899404016383	62.0	1.0	False	False										RIMS2	+
chr8	ENSG00000176406.16	105211269	-0.0306298145452202	0.0558892596609988	False	False	105211307	ATTTT	AAAAT	-0.047229360319083986	0.0630490035030254	0.4545045632293483	6.0	0.7490897190281157	0.0186699418420816	2.367899404016383	62.0	1.0	False	False										RIMS2	+
chr8	ENSG00000176406.16	105217719	-0.0587649558913889	0.0528106422035986	False	False	105217739	GT	AC	-0.09716296146455423	0.06269602145928531	0.12245721761391935	5.0	1.5497468452228935	0.0186699418420816	2.367899404016383	62.0	1.0	False	False										RIMS2	+
chr8	ENSG00000176406.16	105220796	0.0411829800138706	0.0558744158762583	False	False	105220816	A	T	0.049168029576810914	0.06474197347699195	0.44833737912642097	19.0	0.7594459503815447	0.0186699418420816	2.367899404016383	62.0	1.0	False	False										RIMS2	+
chr8	ENSG00000176406.16	105229491	0.0216415079169606	0.0324745080347011	False	False	105229514	T	A	0.13076226735527954	0.0623296486159308	0.03690483166103019	4.0	2.0979143996306453	0.0186699418420816	2.367899404016383	62.0	1.0	False	False										RIMS2	+
chr8	ENSG00000147650.7	105420184	0.009033008306119441	0.0292463789525887	False	False	105420194	A	T	0.11827881877804262	0.06318183132698714	0.06238298547698508	10.0	1.8720384688742262	0.0037638398007397702	2.92854230636493	16.0	0.20904541465155055	False	False										LRP12	-
chr8	ENSG00000147650.7	105428882	-0.00423674278607949	0.0196757457715135	False	False	105428905	GT	AC	-0.025476204553141115	0.06260210367327823	0.6843828203508062	2.0	0.4069544481460558	0.0037638398007397702	2.92854230636493	16.0	0.20904541465155055	False	False										LRP12	-
chr8	ENSG00000147650.7	105441061	-0.00448114906566488	0.0246967409928661	False	False	105441075	T	A	-0.011218328304427814	0.06468055229857544	0.8624507717864653	18.0	0.17344206111045982	0.0037638398007397702	2.92854230636493	16.0	0.20904541465155055	False	False										LRP12	-
chr8	ENSG00000147650.7	105524126	-0.00107755820106241	0.0161307907586891	False	False	105524144	T	A	0.0036870914653793843	0.06772808577357604	0.956634768310514	39.0	0.05443962313811465	0.0037638398007397702	2.92854230636493	16.0	0.20904541465155055	False	False										LRP12	-
chr8	ENSG00000147650.7	105577163	0.0126953444883431	0.0318809897456016	False	False	105577174	A	T	-0.004262283289642753	0.06772793093082398	0.9498779742428424	39.0	0.06293243025534277	0.0037638398007397702	2.92854230636493	16.0	0.20904541465155055	False	False										LRP12	-
chr8	ENSG00000147650.7	105579234	-0.0100438864702411	0.0219961344853507	False	False	105579249	A	T	0.006619147562568136	0.06523137826346488	0.9192624396801948	22.0	0.10147183362942097	0.0037638398007397702	2.92854230636493	16.0	0.20904541465155055	False	False										LRP12	-
chr8	ENSG00000147650.7	105601193	-0.0177989844199389	0.0388259702807545	False	False	105601227	CCG	CGG	-0.0952039319198668	0.0645259446011298	0.1414169321511585	19.0	1.4754364699094982	0.0037638398007397702	2.92854230636493	16.0	0.20904541465155055	False	False										LRP12	-
chr8	ENSG00000147650.7	105623760	-0.00298165545861631	0.036346653301165	False	False	105623770	T	A	-0.09494567835691473	0.06837001570813682	0.1663801717954899	45.0	1.388703474374295	0.0037638398007397702	2.92854230636493	16.0	0.20904541465155055	False	False										LRP12	-
chr8	ENSG00000147650.7	105626075	-0.0062396196687367796	0.0172039346722427	False	False	105626092	T	A	-0.04562195895401666	0.06659725175715077	0.4940221060234935	32.0	0.6850426669313434	0.0037638398007397702	2.92854230636493	16.0	0.20904541465155055	False	False										LRP12	-
chr8	ENSG00000147650.7	105632389	-0.00703999917630886	0.0183891066052822	False	False	105632423	ATATAT	ATATAT	-0.055280627126136336	0.06541200071886842	0.3989139111667701	24.0	0.8451144517613014	0.0037638398007397702	2.92854230636493	16.0	0.20904541465155055	False	False										LRP12	-
chr8	ENSG00000147650.7	105636700	-0.0111108448535721	0.0272234881913169	False	False	105636729	AAAT	ATTT	-0.08829055254898119	0.06262394124547732	0.15981120326712264	4.0	1.4098530177603201	0.0037638398007397702	2.92854230636493	16.0	0.20904541465155055	False	False										LRP12	-
chr8	ENSG00000147650.7	105666619	0.0489657104297871	0.0361443770580149	False	False	105666660	GT	AC	-0.013505392179863084	0.06578916884704285	0.8375318748638368	26.0	0.20528291231741466	0.0037638398007397702	2.92854230636493	16.0	0.20904541465155055	False	False										LRP12	-
chr8	ENSG00000147650.7	105695678	-0.0888687975352695	0.0480892144177055	True	False	105695714	GT	AC	-0.031031048271300068	0.06816659053610599	0.6494076662788564	42.0	0.45522371043134047	0.0037638398007397702	2.92854230636493	16.0	0.20904541465155055	False	False										LRP12	-
chr8	ENSG00000147650.7	105699035	0.0078081967723501	0.0216614564771957	False	False	105699076	GT	AC	0.02608816166984376	0.06724438471134027	0.6984187288337712	36.0	0.3879604487695488	0.0037638398007397702	2.92854230636493	16.0	0.20904541465155055	False	False										LRP12	-
chr8	ENSG00000147650.7	105700399	0.0056279075786690004	0.0163793196872499	False	False	105700433	GTTTT	AAAAC	0.03990886964733991	0.06269559259784348	0.5249913290155327	3.0	0.6365498433571333	0.0037638398007397702	2.92854230636493	16.0	0.20904541465155055	False	False										LRP12	-
chr8	ENSG00000184374.2	120162995	-0.00263370827951019	0.0287390282222971	False	False	120163028	T	A	-0.09208965419648144	0.06323023392505864	0.1465419430404977	9.0	1.456418053199477	0.0015642045163776284	3.2067660105800972	21.0	0.13576961123390013	False	False										COLEC10	+
chr8	ENSG00000184374.2	120188523	-0.00283526015836432	0.0243026834065048	False	False	120188557	GT	AC	-0.08787076542250342	0.06470571905491636	0.1757531524570134	20.0	1.358006165543523	0.0015642045163776284	3.2067660105800972	21.0	0.13576961123390013	False	False										COLEC10	+
chr8	ENSG00000184374.2	120190217	0.00666877720285974	0.0219119063262384	False	False	120190228	T	A	0.07053057723825923	0.07001145007249443	0.31493473114587983	54.0	1.0074148894963217	0.0015642045163776284	3.2067660105800972	21.0	0.13576961123390013	False	False										COLEC10	+
chr8	ENSG00000184374.2	120204024	-0.0037024288457645797	0.0253973433069833	False	False	120204053	AC	GT	0.03897546338053755	0.06504499463716347	0.5496091479986325	21.0	0.5992077268658719	0.0015642045163776284	3.2067660105800972	21.0	0.13576961123390013	False	False										COLEC10	+
chr8	ENSG00000184374.2	120204850	-0.0022351299429235697	0.0187160876182111	False	False	120204896	AG	CT	-0.025001803070660283	0.06664582707094155	0.7079065272421527	32.0	0.37514431389750724	0.0015642045163776284	3.2067660105800972	21.0	0.13576961123390013	False	False										COLEC10	+
chr8	ENSG00000184374.2	120206637	0.00245600717956117	0.0350609761759307	False	False	120206648	A	T						0.0015642045163776284	3.2067660105800972	21.0	0.13576961123390013	False	False										COLEC10	+
chr8	ENSG00000184374.2	119924926	0.0581039736849657	0.0411553554482281	True	False	119924955	GT	AC	0.06689974721132097	0.0677323420226013	0.3243959075954067	40.0	0.9877075738647498	0.0015642045163776284	3.2067660105800972	21.0	0.13576961123390013	False	False										COLEC10	+
chr8	ENSG00000184374.2	119940252	0.00481536949908652	0.0234332108931486	False	False	119940283	GT	AC	-0.01923000714855972	0.06427054795151406	0.7650411678143678	15.0	0.2992040329742779	0.0015642045163776284	3.2067660105800972	21.0	0.13576961123390013	False	False										COLEC10	+
chr8	ENSG00000184374.2	119961000	-0.0009513835813556571	0.0377149170632745	False	False	119961034	AAAC	GTTT	0.007161712091204444	0.06933574634037315	0.9178320689954144	49.0	0.10329032958046185	0.0015642045163776284	3.2067660105800972	21.0	0.13576961123390013	False	False										COLEC10	+
chr8	ENSG00000184374.2	119963760	0.0749029720332311	0.0555272149968793	False	False	119963806	CT	AG	0.08449602554001835	0.06239847979759399	0.17689179294033405	2.0	1.354135963153327	0.0015642045163776284	3.2067660105800972	21.0	0.13576961123390013	False	False										COLEC10	+
chr8	ENSG00000184374.2	119978918	-0.00400250981542992	0.0384234880642511	False	False	119978929	T	A	-0.07204051985276197	0.07142541971908828	0.31441075487193765	62.0	1.0086117818571154	0.0015642045163776284	3.2067660105800972	21.0	0.13576961123390013	False	False										COLEC10	+
chr8	ENSG00000184374.2	119980803	-0.00300262305398599	0.0262433312675295	False	False	119980875	AT	AT	-0.03792489628921049	0.06358270148478322	0.5514104673401227	10.0	0.5964656330037624	0.0015642045163776284	3.2067660105800972	21.0	0.13576961123390013	False	False										COLEC10	+
chr8	ENSG00000184374.2	119982864	0.00026703958287330296	0.0241499224471186	False	False	119982874	T	A	-0.06453059761437964	0.06682537990146764	0.3352603838434296	34.0	0.9656600188360829	0.0015642045163776284	3.2067660105800972	21.0	0.13576961123390013	False	False										COLEC10	+
chr8	ENSG00000184374.2	119989989	0.00316118110657207	0.0251250284691313	False	False	119990013	AAAT	ATTT	0.044425072456068006	0.06829110357000885	0.5160509382443161	43.0	0.6505250337699624	0.0015642045163776284	3.2067660105800972	21.0	0.13576961123390013	False	False										COLEC10	+
chr8	ENSG00000184374.2	119993267	-0.00430111807699743	0.0206732772398686	False	False	119993283	AT	AT	-0.04410369203968341	0.06435298354445179	0.49378788410076	16.0	0.6853402843275915	0.0015642045163776284	3.2067660105800972	21.0	0.13576961123390013	False	False										COLEC10	+
chr8	ENSG00000184374.2	120001774	0.0010725684947267698	0.0223875710967786	False	False	120001817	AC	GT	0.061142020138744015	0.07022811675558736	0.3849949971669052	55.0	0.8706202439050815	0.0015642045163776284	3.2067660105800972	21.0	0.13576961123390013	False	False										COLEC10	+
chr8	ENSG00000184374.2	120013946	-0.0491522684793515	0.0546812908759922	False	False	120013968	AAAC	GTTT	-0.04930338148085598	0.0624239905484611	0.4303669794446697	1.0	0.7898146377325989	0.0015642045163776284	3.2067660105800972	21.0	0.13576961123390013	False	False										COLEC10	+
chr8	ENSG00000184374.2	120036812	0.0611949713689004	0.0551640252806719	False	False	120036842	AC	GT	0.05681094769560766	0.06276792426934882	0.3662760371625337	4.0	0.9050952115577588	0.0015642045163776284	3.2067660105800972	21.0	0.13576961123390013	False	False										COLEC10	+
chr8	ENSG00000184374.2	120054643	0.0675920892867839	0.0554554774209416	False	False	120054670	ATTT	AAAT	0.07560240811553201	0.06319105586802119	0.23267456908974304	8.0	1.1964099519627076	0.0015642045163776284	3.2067660105800972	21.0	0.13576961123390013	False	False										COLEC10	+
chr8	ENSG00000184374.2	120074719	0.005694827516599089	0.020796088136053003	False	False	120074737	T	A	0.022160625077364517	0.06679890218757405	0.7403872217613109	33.0	0.33175133649856364	0.0015642045163776284	3.2067660105800972	21.0	0.13576961123390013	False	False										COLEC10	+
chr8	ENSG00000184374.2	120075932	0.006456970491259061	0.0249255322171491	False	False	120075945	AT	AT	0.03545021284063843	0.06896318142622514	0.6077606722728053	47.0	0.5140454965605388	0.0015642045163776284	3.2067660105800972	21.0	0.13576961123390013	False	False										COLEC10	+
chr8	ENSG00000147677.6	117586720	-0.0147405763130675	0.0391767537914868	False	False	117586759	AC	GT	-3.916255662093644e-05	0.0646846226857115	0.9995174350887788	18.0	0.0006054384333540721	0.07309356960806611	1.7999507506014452	22.0	1.0	False	False										EIF3H	-
chr8	ENSG00000147677.6	117592017	0.00556481819364566	0.0187139748419759	False	False	117592051	GTT	AAC	-0.02448127851750036	0.06285061865113688	0.6972226577696464	4.0	0.389515314930914	0.07309356960806611	1.7999507506014452	22.0	1.0	False	False										EIF3H	-
chr8	ENSG00000147677.6	117611417	-0.016650598593587	0.0257353170015008	False	False	117611427	T	A	-0.07494002964199999	0.06269267508818302	0.2330674312278196	4.0	1.195355430863174	0.07309356960806611	1.7999507506014452	22.0	1.0	False	False										EIF3H	-
chr8	ENSG00000147677.6	117625808	0.0338355096079159	0.0299417664639041	False	False	117625839	GT	AC	0.028366116515946806	0.06452374767717317	0.6606058550832422	17.0	0.4396228913712339	0.07309356960806611	1.7999507506014452	22.0	1.0	False	False										EIF3H	-
chr8	ENSG00000147677.6	117636773	-0.0215014732745586	0.0297526492708965	False	False	117636785	A	T	-0.1140123521328232	0.06334192871373091	0.07309356960806611	11.0	1.7999507506014452	0.07309356960806611	1.7999507506014452	22.0	1.0	True	False	117817678.0	0.19900312188085034	0.3744855223138686	chr8:117817678						EIF3H	-
chr8	ENSG00000147677.6	117642538	-0.0103263720147023	0.0230785543308969	False	False	117642548	A	T	-0.020875516296382183	0.06521859194586717	0.7491880320348167	22.0	0.3200853571587272	0.07309356960806611	1.7999507506014452	22.0	1.0	False	False										EIF3H	-
chr8	ENSG00000147677.6	117645496	-0.00174186913834697	0.0146795760879325	False	False	117645506	T	A	-0.048987315689420184	0.0636811238928004	0.4424771822632527	11.0	0.7692595967980168	0.07309356960806611	1.7999507506014452	22.0	1.0	False	False										EIF3H	-
chr8	ENSG00000147677.6	117665588	-0.0158034132788711	0.0239406403075733	False	False	117665610	AC	GT	-0.013120801941047191	0.06916549200980912	0.8497271055104388	48.0	0.1897015630162276	0.07309356960806611	1.7999507506014452	22.0	1.0	False	False										EIF3H	-
chr8	ENSG00000147677.6	117689187	0.019713888679146998	0.0398230629319393	False	False	117689203	A	T	-0.009069045774635066	0.06454706785261252	0.8883805649372264	17.0	0.14050283113314185	0.07309356960806611	1.7999507506014452	22.0	1.0	False	False										EIF3H	-
chr8	ENSG00000147677.6	117699029	0.0568324802260359	0.0279439538398878	False	False	117699048	A	T	0.039470829022287365	0.06294498901019217	0.531181945412433	5.0	0.627068645859898	0.07309356960806611	1.7999507506014452	22.0	1.0	False	False										EIF3H	-
chr8	ENSG00000147677.6	117702619	-0.0254835009227135	0.0282533530001665	False	False	117702629	A	T	-0.029847154480361036	0.06479149322240678	0.6454598180477977	19.0	0.4606647106882702	0.07309356960806611	1.7999507506014452	22.0	1.0	False	False										EIF3H	-
chr8	ENSG00000147677.6	117724238	-0.0128248779294952	0.021034836153183	False	False	117724255	AAAG	CTTT	-0.050739580706552906	0.06241949486856936	0.4170419808335274	1.0	0.8128803479328099	0.07309356960806611	1.7999507506014452	22.0	1.0	False	False										EIF3H	-
chr8	ENSG00000147677.6	117744894	0.00046177446598704406	0.0135435463591146	False	False	117744920	ATTC	AATG	-0.017328361331869976	0.0623689202223555	0.781361264392544	0.0	0.27783648121679044	0.07309356960806611	1.7999507506014452	22.0	1.0	False	False										EIF3H	-
chr8	ENSG00000147677.6	117752231	-0.0220331408640744	0.0268934188335064	False	False	117752245	AC	GT	-0.03175923916085103	0.06259083910692924	0.6123054818345544	2.0	0.5074103433346536	0.07309356960806611	1.7999507506014452	22.0	1.0	False	False										EIF3H	-
chr8	ENSG00000147677.6	117759296	-0.0576749374462785	0.0269178029249669	True	False	117759319	T	A	-0.07429948709780973	0.06257215004683991	0.23617084231900864	3.0	1.187421033833599	0.07309356960806611	1.7999507506014452	22.0	1.0	False	False										EIF3H	-
chr8	ENSG00000147677.6	117765096	-0.00318329425931995	0.0248927538293188	False	False	117765115	AG	CT	-0.031030758316446	0.06385689012536439	0.6274424674937691	12.0	0.4859422100814204	0.07309356960806611	1.7999507506014452	22.0	1.0	False	False										EIF3H	-
chr8	ENSG00000147677.6	117805434	0.0118870945606227	0.023716931988773997	False	False	117805445	T	A	0.09340432537797434	0.06727832302355327	0.1664479942989162	38.0	1.3883271933706596	0.07309356960806611	1.7999507506014452	22.0	1.0	False	False										EIF3H	-
chr8	ENSG00000147677.6	117814020	-0.0253755286358225	0.0326674598683855	False	False	117814043	T	A	-0.05192378168812187	0.06354264470363201	0.4146310011551121	10.0	0.8171485768384138	0.07309356960806611	1.7999507506014452	22.0	1.0	False	False										EIF3H	-
chr8	ENSG00000147677.6	117818675	-0.0101916906670892	0.0505371846795901	False	False	117818685	A	T						0.07309356960806611	1.7999507506014452	22.0	1.0	False	False										EIF3H	-
chr8	ENSG00000147677.6	117821558	-0.00209803093642922	0.0159743560407981	False	False	117821576	ATTTT	AAAAT	-0.0024882760244786853	0.06262223524427978	0.968335724408376	2.0	0.039734704690311685	0.07309356960806611	1.7999507506014452	22.0	1.0	False	False										EIF3H	-
chr8	ENSG00000147677.6	117847767	0.00243690878858944	0.0147534256489734	False	False	117847777	A	T	0.01813445653638172	0.06298371991357213	0.7736423950125417	5.0	0.28792291978413287	0.07309356960806611	1.7999507506014452	22.0	1.0	False	False										EIF3H	-
chr8	ENSG00000147677.6	117849092	-0.00444009524668769	0.0165015445413755	False	False	117849138	AC	GT	-0.031596993430766336	0.06492454659896159	0.626940166334765	20.0	0.48667253120673626	0.07309356960806611	1.7999507506014452	22.0	1.0	False	False										EIF3H	-
chr8	ENSG00000147677.6	117867943	-0.00028196045312217004	0.0176402194785067	False	False	117867957	T	A	0.016540977549175658	0.06607281929849193	0.8025452732977746	28.0	0.25034466100878483	0.07309356960806611	1.7999507506014452	22.0	1.0	False	False										EIF3H	-
chr8	ENSG00000147679.7	117689187	0.0668500339663585	0.0461689224128739	False	False	117689203	A	T	0.16704140060929665	0.06364279124150964	0.009229957820940042	17.0	2.624671189788224	0.0025094361679448627	3.053751540897484	25.0	0.21515503347105325	False	False										UTP23	+
chr8	ENSG00000147679.7	117699029	0.0102856751576475	0.0194812960541213	False	False	117699048	A	T	0.05475169144981835	0.06289958778864664	0.3848764842512242	5.0	0.8704618483954678	0.0025094361679448627	3.053751540897484	25.0	0.21515503347105325	False	False										UTP23	+
chr8	ENSG00000147679.7	117702619	-0.0302952699416964	0.0339652847585069	False	False	117702629	A	T	-0.1667937318277951	0.06391235631716631	0.009635981498367668	19.0	2.609725903393046	0.0025094361679448627	3.053751540897484	25.0	0.21515503347105325	False	False										UTP23	+
chr8	ENSG00000147679.7	117724238	-0.0311312291743386	0.0286490465396002	False	False	117724255	AAAG	CTTT	-0.12427070742064505	0.0620155219757639	0.046138181626359236	1.0	2.003864572311605	0.0025094361679448627	3.053751540897484	25.0	0.21515503347105325	False	False										UTP23	+
chr8	ENSG00000147679.7	117744894	0.0029391004061625602	0.0139688896762865	False	False	117744920	ATTC	AATG	0.005047971114858715	0.062377491387987566	0.935563656886816	0.0	0.08092616427070413	0.0025094361679448627	3.053751540897484	25.0	0.21515503347105325	False	False										UTP23	+
chr8	ENSG00000147679.7	117752231	-0.0724916414416091	0.0350376068656589	False	False	117752245	AC	GT	-0.1499762424851779	0.06191414443515601	0.016119143504924802	2.0	2.42232601053304	0.0025094361679448627	3.053751540897484	25.0	0.21515503347105325	False	False										UTP23	+
chr8	ENSG00000147679.7	117759296	-0.009508861976874509	0.0192085284894281	False	False	117759319	T	A	-0.05004539406635359	0.06266695679972298	0.4252724986607246	3.0	0.7985930165125685	0.0025094361679448627	3.053751540897484	25.0	0.21515503347105325	False	False										UTP23	+
chr8	ENSG00000147679.7	117805434	-0.00490219937263804	0.0186719345105362	False	False	117805445	T	A	0.019004555878530404	0.06756153382823027	0.7787516216664028	38.0	0.2812925462415929	0.0025094361679448627	3.053751540897484	25.0	0.21515503347105325	False	False										UTP23	+
chr8	ENSG00000147679.7	117814020	0.00980173799939961	0.029199431410125	False	False	117814043	T	A	0.10378588335913017	0.06328486110758516	0.10228229573529707	10.0	1.6399796340343182	0.0025094361679448627	3.053751540897484	25.0	0.21515503347105325	False	False										UTP23	+
chr8	ENSG00000147679.7	117818675	-0.0054919851951025205	0.0464412107509774	False	False	117818685	A	T						0.0025094361679448627	3.053751540897484	25.0	0.21515503347105325	False	False										UTP23	+
chr8	ENSG00000147679.7	117821558	0.0036043474548451897	0.0165923409850007	False	False	117821576	ATTTT	AAAAT	0.03896448579604615	0.06257487339012996	0.5340474530206373	2.0	0.6226858111740436	0.0025094361679448627	3.053751540897484	25.0	0.21515503347105325	False	False										UTP23	+
chr8	ENSG00000147679.7	117847767	-0.00223750045347246	0.0140697457093123	False	False	117847777	A	T	0.019079520042860367	0.06298261198426786	0.7621907375446473	5.0	0.30293313411050904	0.0025094361679448627	3.053751540897484	25.0	0.21515503347105325	False	False										UTP23	+
chr8	ENSG00000147679.7	117849092	0.00378061002853842	0.0149829713919611	False	False	117849138	AC	GT	0.016100515662596526	0.06494856041174919	0.8044291925889632	20.0	0.24789642080633312	0.0025094361679448627	3.053751540897484	25.0	0.21515503347105325	False	False										UTP23	+
chr8	ENSG00000147679.7	117867943	0.0157714660291698	0.0310597546786398	False	False	117867957	T	A	0.13583920988581585	0.06546934043786767	0.03911746359406786	28.0	2.074852274015671	0.0025094361679448627	3.053751540897484	25.0	0.21515503347105325	False	False										UTP23	+
chr8	ENSG00000147679.7	117881157	-0.000733867485796545	0.013603270019268	False	False	117881172	ACGC	CGTG	-0.0197508455518713	0.064005952082983	0.7579056508079205	13.0	0.3085782635693717	0.0025094361679448627	3.053751540897484	25.0	0.21515503347105325	False	False										UTP23	+
chr8	ENSG00000147679.7	117884763	-0.000175912432927195	0.0140756188711255	False	False	117884805	AC	GT	0.024137290656008892	0.06439689534022347	0.7081234269330186	16.0	0.37482071967112834	0.0025094361679448627	3.053751540897484	25.0	0.21515503347105325	False	False										UTP23	+
chr8	ENSG00000147679.7	117887122	0.00163934180992986	0.0181603394344039	False	False	117887136	C	G	-0.0592729528541885	0.06525710876100714	0.3646548759440443	23.0	0.9082987888915739	0.0025094361679448627	3.053751540897484	25.0	0.21515503347105325	False	False										UTP23	+
chr8	ENSG00000147679.7	117890868	0.00340994736024248	0.015024446625504999	False	False	117890935	CT	AG	0.03730332009604589	0.06410538077959088	0.5611692998130122	14.0	0.5819062244447674	0.0025094361679448627	3.053751540897484	25.0	0.21515503347105325	False	False										UTP23	+
chr8	ENSG00000147679.7	117901245	0.0110361592339613	0.0211843033476956	False	False	117901260	GT	AC	0.11370318174592775	0.06594189093439581	0.0860161758781183	30.0	1.7242936187415163	0.0025094361679448627	3.053751540897484	25.0	0.21515503347105325	False	False										UTP23	+
chr8	ENSG00000147679.7	117901940	-0.0038467628240677204	0.0175889649831028	False	False	117901957	AGGCTG	AGCCTC	-0.08226475297638366	0.062166855633598	0.18691513553376413	0.0	1.3232895911808635	0.0025094361679448627	3.053751540897484	25.0	0.21515503347105325	False	False										UTP23	+
chr8	ENSG00000147679.7	117907103	-0.0112989616356971	0.0248992134114788	False	False	117907113	A	T	-0.07447747304710813	0.06931176873421503	0.2838367801560537	50.0	1.0745285311171564	0.0025094361679448627	3.053751540897484	25.0	0.21515503347105325	False	False										UTP23	+
chr8	ENSG00000147679.7	117918321	0.0124487083359731	0.0267524257724898	False	False	117918340	AT	AT	0.04638058790550592	0.06267805632238872	0.4599947582055772	3.0	0.7399812729824343	0.0025094361679448627	3.053751540897484	25.0	0.21515503347105325	False	False										UTP23	+
chr8	ENSG00000147679.7	117922041	-0.021859389639351	0.0317412732289975	False	False	117922084	GT	AC	-0.06339845184412675	0.06324493840736738	0.3171104156775065	8.0	1.0024272841530903	0.0025094361679448627	3.053751540897484	25.0	0.21515503347105325	False	False										UTP23	+
chr8	ENSG00000147679.7	117927876	0.0270950338773211	0.0480732962029051	False	False	117927891	T	A	0.17293209878721694	0.0658086542157128	0.009187977540341223	33.0	2.6278017815159456	0.0025094361679448627	3.053751540897484	25.0	0.21515503347105325	False	False										UTP23	+
chr8	ENSG00000147679.7	117933469	-0.0118220408588304	0.0225941055515411	False	False	117933496	AC	GT	0.017004278734982708	0.06710590173239972	0.80019773981905	35.0	0.253394683567344	0.0025094361679448627	3.053751540897484	25.0	0.21515503347105325	False	False										UTP23	+
chr8	ENSG00000164754.8	117759296	0.0106848379431558	0.0200311279123832	False	False	117759319	T	A	-0.0029680880438576786	0.06274530413314817	0.9623083127234944	3.0	0.04730374782404865	0.00012703190365550706	3.891417812635677	20.0	0.018298897880584163	False	False										RAD21	-
chr8	ENSG00000164754.8	117765096	0.0122832053404451	0.0209863051918052	False	False	117765115	AG	CT	0.030434487301816714	0.0638580614182151	0.6340747188073972	12.0	0.4765958537716504	0.00012703190365550706	3.891417812635677	20.0	0.018298897880584163	False	False										RAD21	-
chr8	ENSG00000164754.8	117805434	0.0023445143012075	0.0165355634161707	False	False	117805445	T	A	0.06757707597494171	0.06741926810213641	0.31728527993019484	38.0	1.002340693947704	0.00012703190365550706	3.891417812635677	20.0	0.018298897880584163	False	False										RAD21	-
chr8	ENSG00000164754.8	117814020	0.00951665370136833	0.0200394898042524	False	False	117814043	T	A	-0.000587746282271903	0.0636284653074854	0.9926373740917184	10.0	0.009237159491928831	0.00012703190365550706	3.891417812635677	20.0	0.018298897880584163	False	False										RAD21	-
chr8	ENSG00000164754.8	117818675	0.00603761890106573	0.0468458173420659	False	False	117818685	A	T						0.00012703190365550706	3.891417812635677	20.0	0.018298897880584163	False	False										RAD21	-
chr8	ENSG00000164754.8	117821558	-0.101150424823978	0.0329307867803863	False	False	117821576	ATTTT	AAAAT	-0.022006417852159597	0.06260726380125299	0.7255039600391141	2.0	0.3514994349859955	0.00012703190365550706	3.891417812635677	20.0	0.018298897880584163	False	False										RAD21	-
chr8	ENSG00000164754.8	117847767	0.21859450467720798	0.0251281296160034	False	False	117847777	A	T	0.18259518106824932	0.061935033802410736	0.0034966621149068768	5.0	2.9481727845790253	0.00012703190365550706	3.891417812635677	20.0	0.018298897880584163	False	False										RAD21	-
chr8	ENSG00000164754.8	117849092	-0.20819977967938103	0.0258854175087281	False	False	117849138	AC	GT	-0.19482268003076328	0.0637123057533781	0.002485221922509025	20.0	3.057850092333749	0.00012703190365550706	3.891417812635677	20.0	0.018298897880584163	False	False										RAD21	-
chr8	ENSG00000164754.8	117867943	0.101093785606985	0.034360069283861004	False	False	117867957	T	A	0.12117284694410076	0.06559493074604493	0.06599505900181771	28.0	1.8472898067874997	0.00012703190365550706	3.891417812635677	20.0	0.018298897880584163	False	False										RAD21	-
chr8	ENSG00000164754.8	117881157	0.126664224691311	0.0266379490680702	False	False	117881172	ACGC	CGTG	0.11340204208037608	0.06360546865510905	0.0758461104207991	13.0	1.7828976733947415	0.00012703190365550706	3.891417812635677	20.0	0.018298897880584163	False	False										RAD21	-
chr8	ENSG00000164754.8	117884763	-0.0791294589850208	0.0269902236777875	False	False	117884805	AC	GT	-0.08991605913156707	0.0641547371597961	0.16233624023316726	16.0	1.4015498014995351	0.00012703190365550706	3.891417812635677	20.0	0.018298897880584163	False	False										RAD21	-
chr8	ENSG00000164754.8	117887122	0.0826807492972427	0.0343127741251538	False	False	117887136	C	G	0.13305265088915566	0.06479082028769856	0.041128758172153175	23.0	2.0535725631863557	0.00012703190365550706	3.891417812635677	20.0	0.018298897880584163	False	False										RAD21	-
chr8	ENSG00000164754.8	117890868	-0.117819829572899	0.0278670817248439	False	False	117890935	CT	AG	-0.17256926250713706	0.06318761174743523	0.006775817041162183	14.0	2.7310616390584124	0.00012703190365550706	3.891417812635677	20.0	0.018298897880584163	False	False										RAD21	-
chr8	ENSG00000164754.8	117901245	-0.0359809786226424	0.0305037866525655	False	False	117901260	GT	AC	0.003530824396293361	0.06637191743604312	0.9576212818666572	30.0	0.053197565065009784	0.00012703190365550706	3.891417812635677	20.0	0.018298897880584163	False	False										RAD21	-
chr8	ENSG00000164754.8	117907103	0.220810441856302	0.0351759614228462	False	False	117907113	A	T	0.22902173163132056	0.06765745801696124	0.0008514124533014452	50.0	3.3850182721010067	0.00012703190365550706	3.891417812635677	20.0	0.018298897880584163	False	False										RAD21	-
chr8	ENSG00000164754.8	117918321	0.0525225765677233	0.0429225076607369	False	False	117918340	AT	AT	0.08198872261894072	0.06253433228258548	0.19100824655177745	3.0	1.3110993533670925	0.00012703190365550706	3.891417812635677	20.0	0.018298897880584163	False	False										RAD21	-
chr8	ENSG00000164754.8	117922041	-0.00503029056714328	0.0182420857678032	False	False	117922084	GT	AC	-0.02504230136122705	0.06335255097809303	0.6929711318185812	8.0	0.39528481449604996	0.00012703190365550706	3.891417812635677	20.0	0.018298897880584163	False	False										RAD21	-
chr8	ENSG00000164754.8	117927876	-0.0330987484269738	0.0333603100048092	False	False	117927891	T	A	-0.05072979709291491	0.06672928008026804	0.4479147838975849	33.0	0.7602329446967283	0.00012703190365550706	3.891417812635677	20.0	0.018298897880584163	False	False										RAD21	-
chr8	ENSG00000164754.8	117933469	-0.102266688296432	0.0290143202742029	False	False	117933496	AC	GT	-0.046354832373962256	0.06704345872774094	0.4900273766370399	35.0	0.691414692105999	0.00012703190365550706	3.891417812635677	20.0	0.018298897880584163	False	False										RAD21	-
chr8	ENSG00000164754.8	117965090	-0.0029038707954459	0.01626460347941	False	False	117965110	ATTT	AAAT	-0.004882299856337903	0.06262168274328349	0.9379170311665288	2.0	0.0779650057688933	0.00012703190365550706	3.891417812635677	20.0	0.018298897880584163	False	False										RAD21	-
chr8	ENSG00000164756.8	117867943	0.00905628861785227	0.024508590073773	False	False	117867957	T	A	0.07321340309201195	0.0659045160040485	0.26777593149419754	28.0	1.1109011571758522	0.0502298618118088	1.9691196192335	28.0	1.0	False	False										SLC30A8	+
chr8	ENSG00000164756.8	117881157	0.0033365765520701	0.0194453489775106	False	False	117881172	ACGC	CGTG	0.07308980721747067	0.06384721389099979	0.25342979803806176	13.0	1.1447611064478065	0.0502298618118088	1.9691196192335	28.0	1.0	False	False										SLC30A8	+
chr8	ENSG00000164756.8	117884763	0.000455348505135485	0.0175504882060485	False	False	117884805	AC	GT	0.05323650065144031	0.0643243168528242	0.4087008968265471	16.0	0.8276263667633948	0.0502298618118088	1.9691196192335	28.0	1.0	False	False										SLC30A8	+
chr8	ENSG00000164756.8	117887122	-0.00019847270006290402	0.029294836117203998	False	False	117887136	C	G	-0.08715295709758822	0.06512330061004873	0.1821053715408085	23.0	1.3382761051908392	0.0502298618118088	1.9691196192335	28.0	1.0	False	False										SLC30A8	+
chr8	ENSG00000164756.8	117890868	-0.0022557685847721	0.0241014290781444	False	False	117890935	CT	AG	0.04523178267770555	0.06408437358354893	0.4809786050099685	14.0	0.7058161006869385	0.0502298618118088	1.9691196192335	28.0	1.0	False	False										SLC30A8	+
chr8	ENSG00000164756.8	117901245	0.0074136699837009205	0.0201834166245057	False	False	117901260	GT	AC	0.016086931793986018	0.06636374237725583	0.8086848925696462	30.0	0.24240543431889594	0.0502298618118088	1.9691196192335	28.0	1.0	False	False										SLC30A8	+
chr8	ENSG00000164756.8	117901940	0.00311605575545653	0.0207485742104167	False	False	117901957	AGGCTG	AGCCTC	-0.02806620870411236	0.062353713250646724	0.6530084999254085	0.0	0.4501128680387172	0.0502298618118088	1.9691196192335	28.0	1.0	False	False										SLC30A8	+
chr8	ENSG00000164756.8	117907103	0.0073012567315317405	0.0228418680689112	False	False	117907113	A	T	0.013258527745631918	0.06949869534249742	0.8488898173409065	50.0	0.1907737646051109	0.0502298618118088	1.9691196192335	28.0	1.0	False	False										SLC30A8	+
chr8	ENSG00000164756.8	117918321	0.0145718920521634	0.0369295721145623	False	False	117918340	AT	AT	0.09636034199701292	0.06245359488244879	0.1240972846893892	3.0	1.5429110554545977	0.0502298618118088	1.9691196192335	28.0	1.0	False	False										SLC30A8	+
chr8	ENSG00000164756.8	117922041	-0.005141718386006179	0.0240730794407875	False	False	117922084	GT	AC	-0.1139966396922464	0.06295930878596705	0.07140185862760366	8.0	1.8106399496821513	0.0502298618118088	1.9691196192335	28.0	1.0	False	False										SLC30A8	+
chr8	ENSG00000164756.8	117927876	-0.0145597960966961	0.030181383593021	False	False	117927891	T	A	0.02492629420442799	0.06679455040381939	0.7093684577983539	33.0	0.37317856103127056	0.0502298618118088	1.9691196192335	28.0	1.0	False	False										SLC30A8	+
chr8	ENSG00000164756.8	117933469	-0.00174094004674001	0.0165359313009307	False	False	117933496	AC	GT	-0.015608775798829515	0.06710742920560935	0.8162910886792867	35.0	0.2325938570974913	0.0502298618118088	1.9691196192335	28.0	1.0	False	False										SLC30A8	+
chr8	ENSG00000164756.8	117965090	-0.0796844337349935	0.0340335291589886	True	False	117965110	ATTT	AAAT	-0.10348481312423452	0.062286211404987864	0.0978539624684604	2.0	1.6614401613122913	0.0502298618118088	1.9691196192335	28.0	1.0	False	False										SLC30A8	+
chr8	ENSG00000164756.8	117989555	-0.0388254575341113	0.052177730906689	False	False	117989565	T	A	0.0026460012238292176	0.06967305752610915	0.9697424829932564	51.0	0.037977394961282704	0.0502298618118088	1.9691196192335	28.0	1.0	False	False										SLC30A8	+
chr8	ENSG00000164756.8	117997524	-0.00104431777967593	0.0341126899237019	False	False	117997573	AC	GT	0.059396011395916486	0.07130246417265775	0.4058502752641594	61.0	0.8330148485764814	0.0502298618118088	1.9691196192335	28.0	1.0	False	False										SLC30A8	+
chr8	ENSG00000164756.8	118027232	-0.0649227567386407	0.0529515481573615	False	False	118027274	AT	AT	-0.032546743504372866	0.06832237730491147	0.6342966811087467	43.0	0.47637018482425064	0.0502298618118088	1.9691196192335	28.0	1.0	False	False										SLC30A8	+
chr8	ENSG00000164756.8	118027776	0.0548278673607394	0.0494534700214035	False	False	118027787	C	G	0.0284976502927888	0.06947657596878826	0.6821007745366059	50.0	0.4101763780873588	0.0502298618118088	1.9691196192335	28.0	1.0	False	False										SLC30A8	+
chr8	ENSG00000164756.8	118030497	-0.0338448174757825	0.0316013821396993	False	False	118030523	ACAT	ATGT	-0.1138139818159328	0.06221551340311	0.06851477872080393	2.0	1.8293505203196399	0.0502298618118088	1.9691196192335	28.0	1.0	False	False										SLC30A8	+
chr8	ENSG00000164756.8	118064052	-0.0071754072310031706	0.0189729370037191	False	False	118064082	A	T	-0.03938182589975741	0.0629452102325935	0.5321091246948937	5.0	0.6256524643294495	0.0502298618118088	1.9691196192335	28.0	1.0	False	False										SLC30A8	+
chr8	ENSG00000164756.8	118102220	-0.00936863301666704	0.0204260475048499	False	False	118102230	T	A	-0.03560919490064933	0.06320544233651162	0.5736755898369024	7.0	0.5633881131796006	0.0502298618118088	1.9691196192335	28.0	1.0	False	False										SLC30A8	+
chr8	ENSG00000164756.8	118115717	0.00890032425650885	0.0210779272067451	False	False	118115732	GTTT	AAAC	0.013281262866387328	0.06261690581895514	0.8321957516087128	2.0	0.21210346778851658	0.0502298618118088	1.9691196192335	28.0	1.0	False	False										SLC30A8	+
chr8	ENSG00000164756.8	118138765	0.0124120484941328	0.0240297993094977	False	False	118138828	ATCC	ATGG	0.0791891758435044	0.06368702409821518	0.2149047468569709	12.0	1.2434114635562579	0.0502298618118088	1.9691196192335	28.0	1.0	False	False										SLC30A8	+
chr8	ENSG00000164756.8	118155905	0.007532769354593029	0.0223641835073027	False	False	118155943	AC	GT	-0.02116999550465024	0.06740487678911715	0.7537638459863931	37.0	0.31407216381216263	0.0502298618118088	1.9691196192335	28.0	1.0	False	False										SLC30A8	+
chr8	ENSG00000164756.8	118165963	-0.00218719080272678	0.0174350603863263	False	False	118165994	GT	AC	0.026513226318527348	0.06649562660548193	0.6904749921985609	31.0	0.3987213546513386	0.0502298618118088	1.9691196192335	28.0	1.0	False	False										SLC30A8	+
chr8	ENSG00000164756.8	118195473	0.0217773170828518	0.0330360855433083	False	False	118195500	AT	AT	0.13340311643796193	0.06774759396785171	0.0502298618118088	43.0	1.9691196192335	0.0502298618118088	1.9691196192335	28.0	1.0	True	False	118187826.0	0.02798494243465356	0.17893608823957666	chr8:118187826						SLC30A8	+
chr8	ENSG00000164756.8	118208957	0.0073336959029996	0.0226283641689219	False	False	118208971	A	T	0.0742995291596942	0.06397271730615729	0.2466085721201039	14.0	1.161425249518719	0.0502298618118088	1.9691196192335	28.0	1.0	False	False										SLC30A8	+
chr8	ENSG00000164756.8	118216747	0.00649266806115495	0.0201571209667333	False	False	118216757	A	T	0.06304728011792368	0.06552260206474587	0.33693998590801544	25.0	0.9622218613299848	0.0502298618118088	1.9691196192335	28.0	1.0	False	False										SLC30A8	+
chr8	ENSG00000164756.8	118225704	-0.0170519391736083	0.0256006583659879	False	False	118225777	ATCT	AGAT	-0.009473761899845251	0.06883974961591811	0.8906715763545845	46.0	0.13762051652864513	0.0502298618118088	1.9691196192335	28.0	1.0	False	False										SLC30A8	+
chr8	ENSG00000205002.3	117867943	-0.00247558197809778	0.0178086488044357	False	False	117867957	T	A	0.0045593695115154825	0.06608117319203087	0.9450526163022088	28.0	0.06899649766002225	0.000165353696860452	3.8373905549900025	18.0	0.02074777638548162	False	False										AARD	+
chr8	ENSG00000205002.3	117881157	0.00397194115492135	0.0187404670194317	False	False	117881172	ACGC	CGTG	0.021667584933406512	0.06400341037798622	0.7352489457317	13.0	0.3385379748585868	0.000165353696860452	3.8373905549900025	18.0	0.02074777638548162	False	False										AARD	+
chr8	ENSG00000205002.3	117884763	-0.00165035555708315	0.0213264525301567	False	False	117884805	AC	GT	-0.019490654833713948	0.06440342618570119	0.7624299790099491	16.0	0.30263381916226767	0.000165353696860452	3.8373905549900025	18.0	0.02074777638548162	False	False										AARD	+
chr8	ENSG00000205002.3	117887122	0.021880765920349002	0.0369812159475496	False	False	117887136	C	G	0.1334709419959652	0.06478714351076978	0.04049067865591386	23.0	2.0601454974439166	0.000165353696860452	3.8373905549900025	18.0	0.02074777638548162	False	False										AARD	+
chr8	ENSG00000205002.3	117890868	-0.0416921409629472	0.030856419453603998	False	False	117890935	CT	AG	-0.04381276304703846	0.06408843047667584	0.4948602859681921	14.0	0.6836298333594478	0.000165353696860452	3.8373905549900025	18.0	0.02074777638548162	False	False										AARD	+
chr8	ENSG00000205002.3	117901245	-0.000670013244748793	0.0159339683937846	False	False	117901260	GT	AC	-0.05060705628879003	0.0662872844416712	0.4459875344853599	30.0	0.7634504372150164	0.000165353696860452	3.8373905549900025	18.0	0.02074777638548162	False	False										AARD	+
chr8	ENSG00000205002.3	117901940	0.00640258369028391	0.0176332442957529	False	False	117901957	AGGCTG	AGCCTC	0.03294741078811868	0.0623444201529817	0.5976263855810711	0.0	0.5284740913023461	0.000165353696860452	3.8373905549900025	18.0	0.02074777638548162	False	False										AARD	+
chr8	ENSG00000205002.3	117907103	0.0225595363729113	0.0346104469982217	False	False	117907113	A	T	0.10411918893158513	0.06912703402660295	0.1335401207557718	50.0	1.5062007273668903	0.000165353696860452	3.8373905549900025	18.0	0.02074777638548162	False	False										AARD	+
chr8	ENSG00000205002.3	117918321	-0.00035008282540329903	0.0224845293065191	False	False	117918340	AT	AT	0.0008220238866758178	0.06274555931448797	0.9895575698720304	3.0	0.013100909381582518	0.000165353696860452	3.8373905549900025	18.0	0.02074777638548162	False	False										AARD	+
chr8	ENSG00000205002.3	117922041	0.00603101437172521	0.0193084732515445	False	False	117922084	GT	AC	0.07361694048625851	0.06320046979114215	0.2452080631800731	8.0	1.1648163491432826	0.000165353696860452	3.8373905549900025	18.0	0.02074777638548162	False	False										AARD	+
chr8	ENSG00000205002.3	117927876	-0.0139554510277357	0.0277350683050173	False	False	117927891	T	A	-0.048878579234542516	0.06673544800219466	0.4646760754302256	33.0	0.7324230330024172	0.000165353696860452	3.8373905549900025	18.0	0.02074777638548162	False	False										AARD	+
chr8	ENSG00000205002.3	117933469	0.0023534914645351	0.0217046470354114	False	False	117933496	AC	GT	0.09581791502770576	0.06680679846048147	0.15290689289533466	35.0	1.43425395671947	0.000165353696860452	3.8373905549900025	18.0	0.02074777638548162	False	False										AARD	+
chr8	ENSG00000205002.3	117965090	-0.139565412724589	0.0585979549897519	True	False	117965110	ATTT	AAAT	-0.23164668486682585	0.06091909818028225	0.0001792738551829564	2.0	3.8025297777931186	0.000165353696860452	3.8373905549900025	18.0	0.02074777638548162	False	False										AARD	+
chr8	ENSG00000205002.3	117997524	-0.0346243263432338	0.0482469709364525	False	False	117997573	AC	GT	-0.2071204640669823	0.06987967476840566	0.0034136308047218464	61.0	2.9639586153401307	0.000165353696860452	3.8373905549900025	18.0	0.02074777638548162	False	False										AARD	+
chr8	ENSG00000205002.3	118027232	-0.014047225407248998	0.0292319234243135	False	False	118027274	AT	AT	-0.14721298607818994	0.06761381324647141	0.030554755717940963	43.0	2.177261997360763	0.000165353696860452	3.8373905549900025	18.0	0.02074777638548162	False	False										AARD	+
chr8	ENSG00000205002.3	118027776	0.0659220732364673	0.0349589189689979	False	False	118027787	C	G	0.18015813929689875	0.06836754339297084	0.009046579149047074	50.0	2.635141331046006	0.000165353696860452	3.8373905549900025	18.0	0.02074777638548162	False	False										AARD	+
chr8	ENSG00000205002.3	118030497	-0.0160096131450619	0.0315989492309855	False	False	118030523	ACAT	ATGT	-0.10383270289937732	0.062283940894640726	0.09672491171080866	2.0	1.6670862730895646	0.000165353696860452	3.8373905549900025	18.0	0.02074777638548162	False	False										AARD	+
chr8	ENSG00000147684.3	125458098	-0.0307893536287655	0.0306571587607041	False	False	125458108	A	T	-0.10618933518115743	0.06445387332122357	0.1007698645990936	19.0	1.647524496346926	0.006410882922631237	2.75258655421299	17.0	0.31674742118526045	False	False										NDUFB9	+
chr8	ENSG00000147684.3	125468498	-0.0548983491700205	0.0314395914715304	False	False	125468524	GTTT	AAAC	-0.11510598113681544	0.06320555160322341	0.06979575443031746	10.0	1.8211371978746431	0.006410882922631237	2.75258655421299	17.0	0.31674742118526045	False	False										NDUFB9	+
chr8	ENSG00000147684.3	125474239	0.0437073209194271	0.0261345465101366	False	False	125474253	CTTT	AAAG	0.10776103201092817	0.06275188478240945	0.08716593593213091	6.0	1.7172557029097497	0.006410882922631237	2.75258655421299	17.0	0.31674742118526045	False	False										NDUFB9	+
chr8	ENSG00000147684.3	125483770	-0.0692066534334761	0.0292965160092142	True	False	125483806	AC	GT	-0.1553345547287157	0.06298377569212484	0.014335917742625928	11.0	2.466262986328683	0.006410882922631237	2.75258655421299	17.0	0.31674742118526045	False	False										NDUFB9	+
chr8	ENSG00000147684.3	125487137	-0.0673045661529271	0.0294302139053871	False	False	125487151	CCG	CGG	-0.13125369409629484	0.061959300773083	0.035106013684093995	1.0	2.1183856573364594	0.006410882922631237	2.75258655421299	17.0	0.31674742118526045	False	False										NDUFB9	+
chr8	ENSG00000147684.3	125492381	-0.0344869624793487	0.04727122095034501	False	False	125492392	A	T	-0.1394094093213306	0.06737694601713351	0.03972712653500101	41.0	2.0690965910784933	0.006410882922631237	2.75258655421299	17.0	0.31674742118526045	False	False										NDUFB9	+
chr8	ENSG00000147684.3	125528718	0.0282960989365089	0.0393575016691881	False	False	125528730	T	A	0.0913971223281696	0.0692138939875405	0.1881254293911483	50.0	1.32050253298308	0.006410882922631237	2.75258655421299	17.0	0.31674742118526045	False	False										NDUFB9	+
chr8	ENSG00000147684.3	125550189	-0.0149453797072108	0.0246434002176756	False	False	125550199	A	T	0.0026177654382534147	0.06286924593317447	0.9668199204972148	4.0	0.04163825093489928	0.006410882922631237	2.75258655421299	17.0	0.31674742118526045	False	False										NDUFB9	+
chr8	ENSG00000147684.3	125560226	-0.0222284520362971	0.0414873439265801	False	False	125560240	A	T						0.006410882922631237	2.75258655421299	17.0	0.31674742118526045	False	False										NDUFB9	+
chr8	ENSG00000147684.3	125594864	0.0531460619961767	0.0401795304082847	False	False	125594874	A	T	0.04892217545238013	0.06474275601894466	0.4506126398900461	19.0	0.7556393712690389	0.006410882922631237	2.75258655421299	17.0	0.31674742118526045	False	False										NDUFB9	+
chr8	ENSG00000147684.3	125597661	-0.00774602356903792	0.0440182519070493	False	False	125597673	T	A	-0.08895105564600589	0.0677716655839004	0.19074069778340927	41.0	1.312510986407523	0.006410882922631237	2.75258655421299	17.0	0.31674742118526045	False	False										NDUFB9	+
chr8	ENSG00000147684.3	125604189	0.00344725612958442	0.0209116724745568	False	False	125604206	T	A	-0.07694314899649761	0.06293232157559757	0.2226150267067888	6.0	1.2226332522004533	0.006410882922631237	2.75258655421299	17.0	0.31674742118526045	False	False										NDUFB9	+
chr8	ENSG00000147684.3	125617789	-0.0142038652339803	0.0283857002572848	False	False	125617874	CCCT	AGGG	-0.05024693033538497	0.07133834465647391	0.4820528959775722	61.0	0.704346737751576	0.006410882922631237	2.75258655421299	17.0	0.31674742118526045	False	False										NDUFB9	+
chr8	ENSG00000147684.3	125632174	-0.00887486977011765	0.0197216872030289	False	False	125632207	CTTTT	AAAAG	0.007304503924741475	0.06311775639390907	0.9079604940157427	6.0	0.11572819349209895	0.006410882922631237	2.75258655421299	17.0	0.31674742118526045	False	False										NDUFB9	+
chr8	ENSG00000147684.3	125634285	-0.0254608857190272	0.0359551197967079	False	False	125634338	AG	CT	-0.16507975225484714	0.06406578486757361	0.010580612397941851	20.0	2.576722545366036	0.006410882922631237	2.75258655421299	17.0	0.31674742118526045	False	False										NDUFB9	+
chr8	ENSG00000147684.3	125646946	0.0060278188857342	0.0222940983346773	False	False	125646957	A	T	-0.06422920754122842	0.06667734840053265	0.33644387642917617	33.0	0.9632837700053971	0.006410882922631237	2.75258655421299	17.0	0.31674742118526045	False	False										NDUFB9	+
chr8	ENSG00000147684.3	125665964	-0.00614723960294151	0.0210250504736937	False	False	125665994	AAAAC	GTTTT	0.06875043126913857	0.0627207052763036	0.27406149252829193	4.0	1.0961361318606384	0.006410882922631237	2.75258655421299	17.0	0.31674742118526045	False	False										NDUFB9	+
chr8	ENSG00000147687.12	125458098	0.009798519519135171	0.0273239053915471	False	False	125458108	A	T	-0.05851642104745965	0.06470929915339463	0.3667524033013798	19.0	0.9042969374269587	0.11509512520776465	1.5811626659111557	26.0	1.0	False	False										TATDN1	-
chr8	ENSG00000147687.12	125468498	0.00234827190025441	0.0178743500665222	False	False	125468524	GTTT	AAAC	-0.010882606294421998	0.06362470839016683	0.8643294294161616	10.0	0.1710437119442091	0.11509512520776465	1.5811626659111557	26.0	1.0	False	False										TATDN1	-
chr8	ENSG00000147687.12	125470830	-0.00535633068431717	0.0323444507682268	False	False	125470841	A	T	0.0714727286844398	0.06755533406623049	0.2912318611728632	39.0	1.0579879394034044	0.11509512520776465	1.5811626659111557	26.0	1.0	False	False										TATDN1	-
chr8	ENSG00000147687.12	125474239	-0.012812865477053998	0.0249241754009019	False	False	125474253	CTTT	AAAG	0.030382887584934782	0.06309030017888145	0.6305254986323081	6.0	0.48157779403156187	0.11509512520776465	1.5811626659111557	26.0	1.0	False	False										TATDN1	-
chr8	ENSG00000147687.12	125483770	0.00139314750798453	0.018657791737416	False	False	125483806	AC	GT	0.003270358457828967	0.06375733035348229	0.9591330000036824	11.0	0.05129384244442956	0.11509512520776465	1.5811626659111557	26.0	1.0	False	False										TATDN1	-
chr8	ENSG00000147687.12	125487137	-0.015506470618767998	0.0267049915463776	False	False	125487151	CCG	CGG	-0.04016119980405168	0.062449575847685776	0.5207360933576755	1.0	0.6430980396408882	0.11509512520776465	1.5811626659111557	26.0	1.0	False	False										TATDN1	-
chr8	ENSG00000147687.12	125492381	0.0019150227156449699	0.0191203912757819	False	False	125492392	A	T	0.015981571695509192	0.06803269194285487	0.8145009914945092	41.0	0.23491017684458473	0.11509512520776465	1.5811626659111557	26.0	1.0	False	False										TATDN1	-
chr8	ENSG00000147687.12	125528718	-0.013549084831286001	0.0237635540356882	False	False	125528730	T	A	-0.007774767195251425	0.06950270397530955	0.911040587219986	50.0	0.11186280174097066	0.11509512520776465	1.5811626659111557	26.0	1.0	False	False										TATDN1	-
chr8	ENSG00000147687.12	125550189	0.0452176175415634	0.0277493166422304	True	False	125550199	A	T	0.058034614469753686	0.06276349935966719	0.3560262190461636	4.0	0.9246554934291578	0.11509512520776465	1.5811626659111557	26.0	1.0	False	False										TATDN1	-
chr8	ENSG00000147687.12	125560226	-0.0647960542783946	0.0609693926788738	False	False	125560240	A	T						0.11509512520776465	1.5811626659111557	26.0	1.0	False	False										TATDN1	-
chr8	ENSG00000147687.12	125594864	-0.0102684971560769	0.0230306368617061	False	False	125594874	A	T	-0.05513405004359274	0.06472177807223044	0.3951468049329042	19.0	0.8518624130205809	0.11509512520776465	1.5811626659111557	26.0	1.0	False	False										TATDN1	-
chr8	ENSG00000147687.12	125597661	-3.25277678422765e-05	0.015925223157843	False	False	125597673	T	A	-0.039521110373162284	0.06798822344357369	0.561648765942671	41.0	0.5812934707135351	0.11509512520776465	1.5811626659111557	26.0	1.0	False	False										TATDN1	-
chr8	ENSG00000147687.12	125604189	-0.0043402488532915395	0.025858673139092004	False	False	125604206	T	A	0.07532342704415618	0.06294012779306102	0.2325341999528277	6.0	1.1967472848452079	0.11509512520776465	1.5811626659111557	26.0	1.0	False	False										TATDN1	-
chr8	ENSG00000147687.12	125617789	0.00284025508396457	0.0183520554531711	False	False	125617874	CCCT	AGGG	-0.01927242603698026	0.07141530496781595	0.7875487334178489	61.0	0.26986408649610305	0.11509512520776465	1.5811626659111557	26.0	1.0	False	False										TATDN1	-
chr8	ENSG00000147687.12	125632174	-0.000758344269932913	0.0141393641401325	False	False	125632207	CTTTT	AAAAG	-0.00855390995987338	0.0631171310625201	0.8923059132485768	6.0	0.13552437849876897	0.11509512520776465	1.5811626659111557	26.0	1.0	False	False										TATDN1	-
chr8	ENSG00000147687.12	125634285	-0.00578401681982446	0.0180697078320276	False	False	125634338	AG	CT	-0.06405674644070253	0.0648235753474352	0.3240769104227754	20.0	0.9881705243405243	0.11509512520776465	1.5811626659111557	26.0	1.0	False	False										TATDN1	-
chr8	ENSG00000147687.12	125646946	-0.0100730548446936	0.0315818183919425	False	False	125646957	A	T	-0.05556070931323179	0.06671210158680156	0.4058203568452483	33.0	0.8328430373451766	0.11509512520776465	1.5811626659111557	26.0	1.0	False	False										TATDN1	-
chr8	ENSG00000147687.12	125409266	0.00414463732534716	0.0162417889638972	False	False	125409294	GT	AC	0.028567654114635133	0.065485440151522	0.6630633818227462	24.0	0.4362443628466804	0.11509512520776465	1.5811626659111557	26.0	1.0	False	False										TATDN1	-
chr8	ENSG00000147687.12	125418397	0.00077178811089255	0.0154627136225955	False	False	125418445	GTTTTT	AAAAAC	0.005013826558789713	0.06262164198795503	0.9362480434540652	2.0	0.0800653959178218	0.11509512520776465	1.5811626659111557	26.0	1.0	False	False										TATDN1	-
chr8	ENSG00000147687.12	125420992	0.00544682529539055	0.0221042085038433	False	False	125421002	T	A	0.04168211112857083	0.06705727690295082	0.5348494872921691	35.0	0.6215896775661737	0.11509512520776465	1.5811626659111557	26.0	1.0	False	False										TATDN1	-
chr8	ENSG00000147687.12	125424240	-0.0123719806197814	0.0271323837041944	False	False	125424286	AAAC	GTTT	-0.09103674613226263	0.06349291974014618	0.15289648258310135	11.0	1.4338094153622718	0.11509512520776465	1.5811626659111557	26.0	1.0	False	False										TATDN1	-
chr8	ENSG00000147687.12	125430632	-0.0197435406403598	0.0318220470146055	False	False	125430642	A	T	-0.09095429190162473	0.06323686006520206	0.15160646773370298	9.0	1.438311323614801	0.11509512520776465	1.5811626659111557	26.0	1.0	False	False										TATDN1	-
chr8	ENSG00000147687.12	125432399	0.0223924992843948	0.0268600703324846	False	False	125432410	A	T	0.09133031771504743	0.0685551209734731	0.1842258732855037	46.0	1.3322172934445995	0.11509512520776465	1.5811626659111557	26.0	1.0	False	False										TATDN1	-
chr8	ENSG00000147687.12	125433117	0.00787054257112629	0.0273376738490162	False	False	125433145	ATTT	AAAT	-0.052018707363160124	0.0631599257151009	0.4109501306179336	7.0	0.8236030485185162	0.11509512520776465	1.5811626659111557	26.0	1.0	False	False										TATDN1	-
chr8	ENSG00000147687.12	125437166	-0.0128352691902405	0.0294920082100223	False	False	125437188	GTTTT	AAAAC						0.11509512520776465	1.5811626659111557	26.0	1.0	False	False										TATDN1	-
chr8	ENSG00000147687.12	125440784	-0.0193008012013985	0.0260892296776176	False	False	125440808	ATTT	AAAT	-0.09911345002024964	0.06268390479807771	0.11509512520776465	5.0	1.5811626659111557	0.11509512520776465	1.5811626659111557	26.0	1.0	True	False	125437811.0	0.5206420559676108	0.6656449863264189	chr8:125437811						TATDN1	-
chr8	ENSG00000147687.12	125447977	-0.0054869753088836294	0.0198348641349692	False	False	125448021	GT	AC	-0.017597155952823674	0.0710559013145857	0.8046600835678266	59.0	0.24765227978624618	0.11509512520776465	1.5811626659111557	26.0	1.0	False	False										TATDN1	-
chr8	ENSG00000147687.12	125453917	0.00120018407317878	0.0192841129974551	False	False	125453943	A	T	-0.023702809336756756	0.06664793659653509	0.7224418396563324	32.0	0.35564205806168986	0.11509512520776465	1.5811626659111557	26.0	1.0	False	False										TATDN1	-
chr8	ENSG00000164983.6	125458098	-0.00652508087218579	0.0200914242905412	False	False	125458108	A	T	-0.08178487348627853	0.06460322449704248	0.20676641854161407	19.0	1.2659565234243473	0.010060179095596254	2.59720279321695	37.0	0.7103681663520157	False	False										TMEM65	-
chr8	ENSG00000164983.6	125468498	-0.005173998739143521	0.0187343601953725	False	False	125468524	GTTT	AAAC	-0.0875448214694686	0.0633841799517305	0.16847254790414706	10.0	1.3811777881505662	0.010060179095596254	2.59720279321695	37.0	0.7103681663520157	False	False										TMEM65	-
chr8	ENSG00000164983.6	125470830	0.0037533967343304202	0.0208369492508603	False	False	125470841	A	T	0.0842982638006909	0.0674874708970062	0.21296988799062389	39.0	1.249095019864353	0.010060179095596254	2.59720279321695	37.0	0.7103681663520157	False	False										TMEM65	-
chr8	ENSG00000164983.6	125474239	0.00361471916930274	0.0171754913319858	False	False	125474253	CTTT	AAAG	0.07583592727439169	0.06293767587352034	0.22936250120544585	6.0	1.2049368875137954	0.010060179095596254	2.59720279321695	37.0	0.7103681663520157	False	False										TMEM65	-
chr8	ENSG00000164983.6	125483770	0.00146247325465548	0.0165217572264002	False	False	125483806	AC	GT	0.060697001169239866	0.0636401172897624	0.34114452379835936	11.0	0.9537537602716519	0.010060179095596254	2.59720279321695	37.0	0.7103681663520157	False	False										TMEM65	-
chr8	ENSG00000164983.6	125409266	-0.0408651569314625	0.0447815064196814	False	False	125409294	GT	AC	-0.14530165233192513	0.06481692375004337	0.025921291786163158	24.0	2.241723980796418	0.010060179095596254	2.59720279321695	37.0	0.7103681663520157	False	False										TMEM65	-
chr8	ENSG00000164983.6	125418397	-0.0044419871252581	0.019720241202266002	False	False	125418445	GTTTTT	AAAAAC	-0.062439858118232626	0.0625002357365963	0.318725297899795	2.0	0.9990339617498704	0.010060179095596254	2.59720279321695	37.0	0.7103681663520157	False	False										TMEM65	-
chr8	ENSG00000164983.6	125420992	-0.0981404206503616	0.035957597259259	False	False	125421002	T	A	-0.12233814518279815	0.06661146514931851	0.06760708870562095	35.0	1.8365929184797365	0.010060179095596254	2.59720279321695	37.0	0.7103681663520157	False	False										TMEM65	-
chr8	ENSG00000164983.6	125424240	0.0982625176850749	0.0253122703792055	True	True	125424286	AAAC	GTTT	0.12219964181056732	0.06327984200864993	0.05461980034048807	11.0	1.9310990345687564	0.010060179095596254	2.59720279321695	37.0	0.7103681663520157	False	False										TMEM65	-
chr8	ENSG00000164983.6	125430632	0.10611521647664901	0.02822255294303	False	False	125430642	A	T	0.12107071090194975	0.06303294974755512	0.055909471266643265	9.0	1.9207527394296784	0.010060179095596254	2.59720279321695	37.0	0.7103681663520157	False	False										TMEM65	-
chr8	ENSG00000164983.6	125433117	0.0364152650472432	0.0370215982896085	False	False	125433145	ATTT	AAAT	-0.008227535724329375	0.06324341254726548	0.8965973308346162	7.0	0.13009316532659365	0.010060179095596254	2.59720279321695	37.0	0.7103681663520157	False	False										TMEM65	-
chr8	ENSG00000164983.6	125437166	0.005707001954724971	0.0287431607652234	False	False	125437188	GTTTT	AAAAC						0.010060179095596254	2.59720279321695	37.0	0.7103681663520157	False	False										TMEM65	-
chr8	ENSG00000164983.6	125440784	0.0042773060315067606	0.024420968210354	False	False	125440808	ATTT	AAAT	-0.023662683613842418	0.06297644046142371	0.7074272875698164	5.0	0.3757386641808856	0.010060179095596254	2.59720279321695	37.0	0.7103681663520157	False	False										TMEM65	-
chr8	ENSG00000164983.6	125447977	0.0392445496568927	0.0297331288231479	False	False	125448021	GT	AC	0.10082696929054184	0.07070474682476391	0.1554348970345171	59.0	1.426028291147601	0.010060179095596254	2.59720279321695	37.0	0.7103681663520157	False	False										TMEM65	-
chr8	ENSG00000164983.6	125453917	0.00220378005048673	0.0176583980648538	False	False	125453943	A	T	0.004983934522663863	0.06666583867474737	0.9404721355132709	32.0	0.07475994634942991	0.010060179095596254	2.59720279321695	37.0	0.7103681663520157	False	False										TMEM65	-
chr8	ENSG00000164983.6	125232269	0.00618798938524243	0.0203401461583084	False	False	125232293	T	A	0.06693446392469078	0.0674221952242317	0.3219196172426623	38.0	0.9927660127659914	0.010060179095596254	2.59720279321695	37.0	0.7103681663520157	False	False										TMEM65	-
chr8	ENSG00000164983.6	125237953	-0.0153904414085147	0.0325199645656811	False	False	125237993	AC	GT	-0.01865593166133165	0.06323454613465157	0.7682177110824475	7.0	0.295027525327781	0.010060179095596254	2.59720279321695	37.0	0.7103681663520157	False	False										TMEM65	-
chr8	ENSG00000164983.6	125249603	-0.0101162357568111	0.0328351128588085	False	False	125249613	A	T	-0.1440461676844106	0.06553593836541985	0.028957192241769944	29.0	2.1979721550827263	0.010060179095596254	2.59720279321695	37.0	0.7103681663520157	False	False										TMEM65	-
chr8	ENSG00000164983.6	125266028	0.0598298002033765	0.0450935683264922	False	False	125266050	AC	GT	0.06591289156067877	0.0632346141651779	0.29825826748059725	8.0	1.042354609589375	0.010060179095596254	2.59720279321695	37.0	0.7103681663520157	False	False										TMEM65	-
chr8	ENSG00000164983.6	125269013	-0.0522718310041075	0.050382734688289	False	False	125269066	AC	GT	-0.049578298470859636	0.06875817891274354	0.4716749944882187	46.0	0.7210531060424997	0.010060179095596254	2.59720279321695	37.0	0.7103681663520157	False	False										TMEM65	-
chr8	ENSG00000164983.6	125274783	0.00148639900814804	0.0221415942175011	False	False	125274816	AC	GT	-0.09216586495394256	0.06310269100281188	0.14539425108423507	8.0	1.4605694858533944	0.010060179095596254	2.59720279321695	37.0	0.7103681663520157	False	False										TMEM65	-
chr8	ENSG00000164983.6	125280095	0.0627758792929984	0.0473104416593291	False	False	125280125	AAAC	GTTT	0.0653737311410446	0.06298441833734443	0.300299174202099	6.0	1.0379349824412605	0.010060179095596254	2.59720279321695	37.0	0.7103681663520157	False	False										TMEM65	-
chr8	ENSG00000164983.6	125288681	0.0450575492970096	0.0454202329862706	False	False	125288705	T	A	0.04816924211704018	0.0638134949618048	0.4510674942405507	12.0	0.7548441304754049	0.010060179095596254	2.59720279321695	37.0	0.7103681663520157	False	False										TMEM65	-
chr8	ENSG00000164983.6	125298686	-0.116695429268022	0.0467225573090452	False	False	125298727	CT	AG	-0.1429790654047141	0.0621009144079149	0.022123629565859632	3.0	2.30236650728755	0.010060179095596254	2.59720279321695	37.0	0.7103681663520157	False	False										TMEM65	-
chr8	ENSG00000164983.6	125300690	-0.108105387118361	0.048143728837318996	False	False	125300700	A	T	-0.1362951120733725	0.06421548683677845	0.034831781386044904	19.0	2.1224648256549776	0.010060179095596254	2.59720279321695	37.0	0.7103681663520157	False	False										TMEM65	-
chr8	ENSG00000164983.6	125320825	0.0160522596927802	0.0329517305277019	False	False	125320841	AAAT	ATTT	0.12730636662414502	0.06223504750429658	0.041828556994526984	3.0	2.045573543032261	0.010060179095596254	2.59720279321695	37.0	0.7103681663520157	False	False										TMEM65	-
chr8	ENSG00000164983.6	125325218	0.00458134791174739	0.0193543756912221	False	False	125325228	A	T	0.05196549920813414	0.06642913540379553	0.43487493394499455	31.0	0.7822696907352044	0.010060179095596254	2.59720279321695	37.0	0.7103681663520157	False	False										TMEM65	-
chr8	ENSG00000164983.6	125327556	0.00978642145779718	0.0270427334326981	False	False	125327580	T	A	0.05007566629229167	0.0661435317163994	0.4497861112247561	29.0	0.7570757864427139	0.010060179095596254	2.59720279321695	37.0	0.7103681663520157	False	False										TMEM65	-
chr8	ENSG00000164983.6	125335236	-0.006909860485972429	0.022301525516691	False	False	125335267	AAAT	ATTT	0.016442136472857118	0.06374905247656149	0.7966845169242491	11.0	0.25791969973047635	0.010060179095596254	2.59720279321695	37.0	0.7103681663520157	False	False										TMEM65	-
chr8	ENSG00000164983.6	125339913	-0.0958492680669194	0.0337485943750569	False	False	125339947	AC	GT	-0.13057002807743145	0.06669141022683964	0.05150925551402915	36.0	1.957823768208221	0.010060179095596254	2.59720279321695	37.0	0.7103681663520157	False	False										TMEM65	-
chr8	ENSG00000164983.6	125345697	-0.0898527904644332	0.0566454971792366	False	False	125345747	GT	AC	-0.16241708745740124	0.06520443798026725	0.013452213534286855	28.0	2.490890075711616	0.010060179095596254	2.59720279321695	37.0	0.7103681663520157	False	False										TMEM65	-
chr8	ENSG00000164983.6	125357972	0.063969315632574	0.0458424649592183	False	False	125358001	ATTT	AAAT	0.04634828827624718	0.06267815038845327	0.46030763154236204	3.0	0.7394648372518915	0.010060179095596254	2.59720279321695	37.0	0.7103681663520157	False	False										TMEM65	-
chr8	ENSG00000164983.6	125360522	0.0187492491708245	0.0447695319695158	False	False	125360532	T	A	0.07741162716230217	0.0647620584858546	0.2331552516114111	20.0	1.195323758574019	0.010060179095596254	2.59720279321695	37.0	0.7103681663520157	False	False										TMEM65	-
chr8	ENSG00000164983.6	125362361	0.000311129051183513	0.0234698859945998	False	False	125362393	GT	AC	-0.026852004915168055	0.06694080678925653	0.6887080796598288	34.0	0.4011305839157826	0.010060179095596254	2.59720279321695	37.0	0.7103681663520157	False	False										TMEM65	-
chr8	ENSG00000164983.6	125362646	-0.0023894524829006	0.0317408868793784	False	False	125362659	CT	AG						0.010060179095596254	2.59720279321695	37.0	0.7103681663520157	False	False										TMEM65	-
chr8	ENSG00000164983.6	125362691	-0.0387401757453182	0.0407574305031141	False	False	125362745	AC	GT	-0.04563092032885957	0.06630319555324943	0.4920194536312784	30.0	0.68821600449427	0.010060179095596254	2.59720279321695	37.0	0.7103681663520157	False	False										TMEM65	-
chr8	ENSG00000164983.6	125378956	-0.00193613010778837	0.0229052265272943	False	False	125378966	A	T	-0.00018399223264093	0.06523280620117655	0.9977519244771323	22.0	0.0028205475642654704	0.010060179095596254	2.59720279321695	37.0	0.7103681663520157	False	False										TMEM65	-
chr8	ENSG00000164983.6	125384898	-0.0976587812977651	0.0334658431893757	False	False	125384920	CCG	CGG	-0.10681482316987548	0.062142433216437074	0.08684674628453921	1.0	1.7188709492247927	0.010060179095596254	2.59720279321695	37.0	0.7103681663520157	False	False										TMEM65	-
chr8	ENSG00000170881.4	125458098	-0.00261802040868883	0.018603202772575	False	False	125458108	A	T	0.04043290363252895	0.06476736587162489	0.5330423479287811	19.0	0.6242789572864648	0.006471617277987427	2.749636292867872	21.0	0.367657650173113	False	False										RNF139	+
chr8	ENSG00000170881.4	125468498	-0.0045434115272381705	0.0222679306912436	False	False	125468524	GTTT	AAAC	0.010807754966642824	0.06362476004528557	0.8652536820260693	10.0	0.1698671234115507	0.006471617277987427	2.749636292867872	21.0	0.367657650173113	False	False										RNF139	+
chr8	ENSG00000170881.4	125470830	0.00435105407238018	0.0206247258777005	False	False	125470841	A	T	0.0076463849799972596	0.0677265661695811	0.9102130812696104	39.0	0.1129008218259791	0.006471617277987427	2.749636292867872	21.0	0.367657650173113	False	False										RNF139	+
chr8	ENSG00000170881.4	125474239	0.00441314743414625	0.0196177054117733	False	False	125474253	CTTT	AAAG	-0.02847381043560232	0.06309384782957332	0.6521680674099082	6.0	0.4512929772886048	0.006471617277987427	2.749636292867872	21.0	0.367657650173113	False	False										RNF139	+
chr8	ENSG00000170881.4	125483770	0.0170806586034617	0.0232352556407211	False	False	125483806	AC	GT	0.10488467690742434	0.06340600894012763	0.09936719347235187	11.0	1.6541756634842568	0.006471617277987427	2.749636292867872	21.0	0.367657650173113	False	False										RNF139	+
chr8	ENSG00000170881.4	125487137	0.00681202162963164	0.0262643181036806	False	False	125487151	CCG	CGG	0.09662318195757652	0.062207564624546775	0.1216015362002212	1.0	1.553238461282722	0.006471617277987427	2.749636292867872	21.0	0.367657650173113	False	False										RNF139	+
chr8	ENSG00000170881.4	125528718	-0.0502153573963978	0.0402291337615769	True	False	125528730	T	A	-0.14063295984959975	0.06881405213351068	0.04225311087865522	50.0	2.0436663078167303	0.006471617277987427	2.749636292867872	21.0	0.367657650173113	False	False										RNF139	+
chr8	ENSG00000170881.4	125550189	0.0456584396875995	0.0394485494757641	False	False	125550199	A	T	0.07795977899450869	0.06267811845484862	0.21472006720901346	4.0	1.2438117307345227	0.006471617277987427	2.749636292867872	21.0	0.367657650173113	False	False										RNF139	+
chr8	ENSG00000170881.4	125560226	0.0035019692812146602	0.0292818167869296	False	False	125560240	A	T						0.006471617277987427	2.749636292867872	21.0	0.367657650173113	False	False										RNF139	+
chr8	ENSG00000170881.4	125594864	-0.0274627931555877	0.029795821558122	False	False	125594874	A	T	-0.10668124662336342	0.06445046014982922	0.09919297854909806	19.0	1.6552441421730657	0.006471617277987427	2.749636292867872	21.0	0.367657650173113	False	False										RNF139	+
chr8	ENSG00000170881.4	125597661	-0.0249837111861852	0.0420752445450707	False	False	125597673	T	A	-0.1329910100575001	0.06743698674825753	0.049876776727190236	41.0	1.9720781795004563	0.006471617277987427	2.749636292867872	21.0	0.367657650173113	False	False										RNF139	+
chr8	ENSG00000170881.4	125409266	0.00669365453934154	0.0271982517906383	False	False	125409294	GT	AC	0.1318076492541102	0.06494060487372487	0.043527319799283135	24.0	2.0296646375623753	0.006471617277987427	2.749636292867872	21.0	0.367657650173113	False	False										RNF139	+
chr8	ENSG00000170881.4	125418397	-0.0071219846244389	0.0193520943246592	False	False	125418445	GTTTTT	AAAAAC	0.016272508620377314	0.06261413752103237	0.7951617775720554	2.0	0.25988553487479255	0.006471617277987427	2.749636292867872	21.0	0.367657650173113	False	False										RNF139	+
chr8	ENSG00000170881.4	125420992	-0.009950992967439379	0.0305733350306893	False	False	125421002	T	A	-0.0392588089589217	0.0670638644767405	0.5588771463098734	35.0	0.5853943739334867	0.006471617277987427	2.749636292867872	21.0	0.367657650173113	False	False										RNF139	+
chr8	ENSG00000170881.4	125424240	0.0137798484809787	0.0256686899429985	False	False	125424286	AAAC	GTTT	0.04295613834695257	0.06369882036719368	0.5007136721898667	11.0	0.67436316872637	0.006471617277987427	2.749636292867872	21.0	0.367657650173113	False	False										RNF139	+
chr8	ENSG00000170881.4	125430632	0.00817223011772254	0.0202915609469742	False	False	125430642	A	T	0.03484752789390902	0.06346149613054956	0.5834220176221879	9.0	0.5491129270293685	0.006471617277987427	2.749636292867872	21.0	0.367657650173113	False	False										RNF139	+
chr8	ENSG00000170881.4	125432399	0.0026833753611696302	0.0171659730244916	False	False	125432410	A	T	-0.017529588141495675	0.06883226103329312	0.7992251688868799	46.0	0.25467110738984555	0.006471617277987427	2.749636292867872	21.0	0.367657650173113	False	False										RNF139	+
chr8	ENSG00000170881.4	125433117	-0.00542439331533644	0.0210837420150112	False	False	125433145	ATTT	AAAT	-0.07137599321144739	0.06308424423239385	0.2589543901095289	7.0	1.131439301206619	0.006471617277987427	2.749636292867872	21.0	0.367657650173113	False	False										RNF139	+
chr8	ENSG00000170881.4	125437166	0.0109620471424918	0.0280606395487859	False	False	125437188	GTTTT	AAAAC						0.006471617277987427	2.749636292867872	21.0	0.367657650173113	False	False										RNF139	+
chr8	ENSG00000170881.4	125440784	0.00311142502783126	0.0211233164538039	False	False	125440808	ATTT	AAAT	-0.04638636201804114	0.06292627033039054	0.4617143744448126	5.0	0.7371541611236829	0.006471617277987427	2.749636292867872	21.0	0.367657650173113	False	False										RNF139	+
chr8	ENSG00000170881.4	125447977	0.00933278939972512	0.0281802584049254	False	False	125448021	GT	AC	0.0902267239151216	0.07077704138582674	0.2038732220478813	59.0	1.2748021413224782	0.006471617277987427	2.749636292867872	21.0	0.367657650173113	False	False										RNF139	+
chr8	ENSG00000170881.4	125453917	-0.000601722885794008	0.0157545370994412	False	False	125453943	A	T	0.023213734431366283	0.06664870166389843	0.7279406506507091	32.0	0.348299874593663	0.006471617277987427	2.749636292867872	21.0	0.367657650173113	False	False										RNF139	+
chr8	ENSG00000183665.4	125458098	0.191025318848828	0.0536676640005561	False	False	125458108	A	T	0.22320089024161704	0.06318511427834106	0.0004943237369304889	19.0	3.5324916760992084	3.0163643682246136e-06	4.777042272964565	21.0	0.0007836487081940988	False	False										TRMT12	+
chr8	ENSG00000183665.4	125468498	0.189400558054056	0.0497293990450843	False	False	125468524	GTTT	AAAC	0.210272434040483	0.062205923650219076	0.0008415534128377388	10.0	3.3802638350462377	3.0163643682246136e-06	4.777042272964565	21.0	0.0007836487081940988	False	False										TRMT12	+
chr8	ENSG00000183665.4	125470830	-0.14953344639273403	0.0548931850914093	False	False	125470841	A	T	-0.16773359153974807	0.06676899249676395	0.012724268211055377	39.0	2.5121480086415486	3.0163643682246136e-06	4.777042272964565	21.0	0.0007836487081940988	False	False										TRMT12	+
chr8	ENSG00000183665.4	125474239	-0.18716183291632102	0.051779501621479	False	False	125474253	CTTT	AAAG	-0.2157571336030152	0.06163279186492684	0.0005490239830046095	6.0	3.5006873301450323	3.0163643682246136e-06	4.777042272964565	21.0	0.0007836487081940988	False	False										TRMT12	+
chr8	ENSG00000183665.4	125483770	0.194678635387589	0.0475013912952553	False	False	125483806	AC	GT	0.23746024584845926	0.06193402704378356	0.00016015624411245798	11.0	3.8340837368865004	3.0163643682246136e-06	4.777042272964565	21.0	0.0007836487081940988	False	False										TRMT12	+
chr8	ENSG00000183665.4	125487137	0.25584798574816503	0.0539476902019916	False	False	125487151	CCG	CGG	0.2822431138270751	0.05995893206164889	4.1155792470439405e-06	1.0	4.707273864332289	3.0163643682246136e-06	4.777042272964565	21.0	0.0007836487081940988	False	False										TRMT12	+
chr8	ENSG00000183665.4	125492381	0.00975330305632572	0.0261814194676238	False	False	125492392	A	T	0.09363866979272542	0.06774242473432976	0.16831488136907372	41.0	1.3822751423491968	3.0163643682246136e-06	4.777042272964565	21.0	0.0007836487081940988	False	False										TRMT12	+
chr8	ENSG00000183665.4	125528718	0.0114814454586047	0.0242579914279689	False	False	125528730	T	A	0.09690987273375806	0.06917765676845758	0.16274608365052454	50.0	1.4008840030260368	3.0163643682246136e-06	4.777042272964565	21.0	0.0007836487081940988	False	False										TRMT12	+
chr8	ENSG00000183665.4	125560226	0.00750184943294562	0.0266686515596757	False	False	125560240	A	T						3.0163643682246136e-06	4.777042272964565	21.0	0.0007836487081940988	False	False										TRMT12	+
chr8	ENSG00000183665.4	125409266	-0.0288121316670466	0.0277269361768418	False	False	125409294	GT	AC	-0.053185901784935166	0.06541945412415692	0.4170490062533735	24.0	0.8129982510094903	3.0163643682246136e-06	4.777042272964565	21.0	0.0007836487081940988	False	False										TRMT12	+
chr8	ENSG00000183665.4	125418397	-0.008505248648316371	0.025872916626653	False	False	125418445	GTTTTT	AAAAAC	0.01773041641341663	0.06261258510134972	0.7772712469440684	2.0	0.28317655922873597	3.0163643682246136e-06	4.777042272964565	21.0	0.0007836487081940988	False	False										TRMT12	+
chr8	ENSG00000183665.4	125420992	0.00388147592487802	0.0246583394071372	False	False	125421002	T	A	0.10839830883182752	0.06672012968809626	0.10565140387076964	35.0	1.6246717345809834	3.0163643682246136e-06	4.777042272964565	21.0	0.0007836487081940988	False	False										TRMT12	+
chr8	ENSG00000183665.4	125424240	-0.0044776934826951	0.0328857011789066	False	False	125424286	AAAC	GTTT	-0.12241017854166822	0.06327818785079467	0.054201250154005766	11.0	1.9344766767073427	3.0163643682246136e-06	4.777042272964565	21.0	0.0007836487081940988	False	False										TRMT12	+
chr8	ENSG00000183665.4	125430632	-0.0128868850552624	0.0345613668897198	False	False	125430642	A	T	-0.1395577742841507	0.06287864744877482	0.02735936962607793	9.0	2.2194779936677844	3.0163643682246136e-06	4.777042272964565	21.0	0.0007836487081940988	False	False										TRMT12	+
chr8	ENSG00000183665.4	125432399	-0.0044230108283403	0.019672931769294997	False	False	125432410	A	T	-0.00794763638881412	0.06884066482146156	0.90819845675309	46.0	0.11544973322710256	3.0163643682246136e-06	4.777042272964565	21.0	0.0007836487081940988	False	False										TRMT12	+
chr8	ENSG00000183665.4	125433117	0.0023558730811699896	0.0151960747202718	False	False	125433145	ATTT	AAAT	0.0328038167489338	0.06321151507776736	0.6042524647425467	7.0	0.5189531797897295	3.0163643682246136e-06	4.777042272964565	21.0	0.0007836487081940988	False	False										TRMT12	+
chr8	ENSG00000183665.4	125437166	0.0307734405918489	0.0325768298092333	False	False	125437188	GTTTT	AAAAC						3.0163643682246136e-06	4.777042272964565	21.0	0.0007836487081940988	False	False										TRMT12	+
chr8	ENSG00000183665.4	125440784	0.0332459504436933	0.0269365516416175	False	False	125440808	ATTT	AAAT	0.03981513150008486	0.0629441285164626	0.5276029025669486	5.0	0.6325471880935088	3.0163643682246136e-06	4.777042272964565	21.0	0.0007836487081940988	False	False										TRMT12	+
chr8	ENSG00000183665.4	125447977	0.0279666447150303	0.0320070989211815	False	False	125448021	GT	AC	0.04936388876879128	0.07098026495127817	0.4875828980629012	59.0	0.6954593477873792	3.0163643682246136e-06	4.777042272964565	21.0	0.0007836487081940988	False	False										TRMT12	+
chr8	ENSG00000183665.4	125453917	0.000353172784213882	0.0164412813297984	False	False	125453943	A	T	-0.052025970322319	0.06657638214569027	0.4353606243483304	32.0	0.7814478444994151	3.0163643682246136e-06	4.777042272964565	21.0	0.0007836487081940988	False	False										TRMT12	+
chr8	ENSG00000183665.4	125378956	-0.0337286268774135	0.0369820659668288	False	False	125378966	A	T	-0.1393220722443898	0.06459659961360628	0.032035834854442675	22.0	2.156801953628589	3.0163643682246136e-06	4.777042272964565	21.0	0.0007836487081940988	False	False										TRMT12	+
chr8	ENSG00000183665.4	125384898	-0.00192423822594681	0.019393441937766997	False	False	125384920	CCG	CGG	0.07492752022399697	0.062324311402918775	0.2303892349675946	1.0	1.2022197845011082	3.0163643682246136e-06	4.777042272964565	21.0	0.0007836487081940988	False	False										TRMT12	+
chr8	ENSG00000170873.14	125468498	-0.00365547299379513	0.0162879421106463	False	False	125468524	GTTT	AAAC	-0.023446094246295054	0.06361098499156845	0.7127523335526449	10.0	0.36858561849659777	0.01790828973847105	2.3838370835624447	31.0	0.9163923535383983	False	False										MTSS1	-
chr8	ENSG00000170873.14	125470830	-0.0045878095637666896	0.0181021009352668	False	False	125470841	A	T	-0.018352561728577837	0.06771713914058472	0.7866336518342948	39.0	0.2710179721337142	0.01790828973847105	2.3838370835624447	31.0	0.9163923535383983	False	False										MTSS1	-
chr8	ENSG00000170873.14	125474239	-0.00118710278462801	0.0137965652356856	False	False	125474253	CTTT	AAAG	-0.003216380291043904	0.06311911382040636	0.9594000657033608	6.0	0.05095731065229326	0.01790828973847105	2.3838370835624447	31.0	0.9163923535383983	False	False										MTSS1	-
chr8	ENSG00000170873.14	125483770	-0.0025071297872075898	0.0161094034496134	False	False	125483806	AC	GT	-0.051917172019616216	0.06367168734458704	0.4156386170648636	11.0	0.8153886630747486	0.01790828973847105	2.3838370835624447	31.0	0.9163923535383983	False	False										MTSS1	-
chr8	ENSG00000170873.14	125487137	0.00120578566224894	0.0163168463036848	False	False	125487151	CCG	CGG	0.048191269432078056	0.0624273828624646	0.4408517843413899	1.0	0.7719572281005196	0.01790828973847105	2.3838370835624447	31.0	0.9163923535383983	False	False										MTSS1	-
chr8	ENSG00000170873.14	125492381	-0.0115885177767988	0.027969002376683	False	False	125492392	A	T	-0.1075102626055675	0.06764701217822643	0.11345906278365908	41.0	1.5892832387381015	0.01790828973847105	2.3838370835624447	31.0	0.9163923535383983	False	False										MTSS1	-
chr8	ENSG00000170873.14	125528718	0.00637694910075273	0.0205508975543663	False	False	125528730	T	A	0.08940100045149517	0.06922648752790066	0.1979956215136223	50.0	1.2914276549920793	0.01790828973847105	2.3838370835624447	31.0	0.9163923535383983	False	False										MTSS1	-
chr8	ENSG00000170873.14	125550189	-0.00217409316236525	0.0246641191654586	False	False	125550199	A	T	-0.08341299388667735	0.06265036528669861	0.1842542525484628	4.0	1.3314047492774457	0.01790828973847105	2.3838370835624447	31.0	0.9163923535383983	False	False										MTSS1	-
chr8	ENSG00000170873.14	125560226	0.00015385207028380802	0.0295705274214481	False	False	125560240	A	T						0.01790828973847105	2.3838370835624447	31.0	0.9163923535383983	False	False										MTSS1	-
chr8	ENSG00000170873.14	125594864	-0.0118514905108995	0.020096224640086	False	False	125594874	A	T	-0.04884531127874102	0.0647429998670919	0.4513253115286157	19.0	0.7544493053922964	0.01790828973847105	2.3838370835624447	31.0	0.9163923535383983	False	False										MTSS1	-
chr8	ENSG00000170873.14	125597661	0.0033398569593095897	0.020441125986877	False	False	125597673	T	A	-0.037006499013747404	0.0679947750930699	0.5868273625998068	41.0	0.5442550396422907	0.01790828973847105	2.3838370835624447	31.0	0.9163923535383983	False	False										MTSS1	-
chr8	ENSG00000170873.14	125604189	-0.0504825310773569	0.0401037668892459	False	False	125604206	T	A	-0.07237931150579888	0.06295388925534527	0.25135372776861864	6.0	1.1497194591460973	0.01790828973847105	2.3838370835624447	31.0	0.9163923535383983	False	False										MTSS1	-
chr8	ENSG00000170873.14	125617789	-0.0027519997533616398	0.018520070483532	False	False	125617874	CCCT	AGGG	0.007028384707784378	0.07142680718565488	0.9217153792932116	61.0	0.09839981632548649	0.01790828973847105	2.3838370835624447	31.0	0.9163923535383983	False	False										MTSS1	-
chr8	ENSG00000170873.14	125632174	0.0037053115667698704	0.0184087481193998	False	False	125632207	CTTTT	AAAAG	0.0634832030430096	0.06299212253701825	0.3145229923551013	6.0	1.0077959034592423	0.01790828973847105	2.3838370835624447	31.0	0.9163923535383983	False	False										MTSS1	-
chr8	ENSG00000170873.14	125634285	0.0196978653670617	0.0268938400131936	False	False	125634338	AG	CT	0.005480932866323944	0.06495600456469043	0.9328262102362253	20.0	0.0843791563698383	0.01790828973847105	2.3838370835624447	31.0	0.9163923535383983	False	False										MTSS1	-
chr8	ENSG00000170873.14	125646946	-0.0032897354608602	0.0178201509697399	False	False	125646957	A	T	-0.03553823558833428	0.06677310440867447	0.5950984979573115	33.0	0.5322238033269803	0.01790828973847105	2.3838370835624447	31.0	0.9163923535383983	False	False										MTSS1	-
chr8	ENSG00000170873.14	125665964	0.00375980220052125	0.0150880107976466	False	False	125665994	AAAAC	GTTTT	0.02527350242219533	0.06284937920696468	0.6879292582275756	4.0	0.40212811552153943	0.01790828973847105	2.3838370835624447	31.0	0.9163923535383983	False	False										MTSS1	-
chr8	ENSG00000170873.14	125683274	0.00306709174223316	0.0171051602633243	False	False	125683297	CTTTTT	AAAAAG	-0.018658993998727388	0.06818756082231914	0.7846222997305861	42.0	0.27364219769274883	0.01790828973847105	2.3838370835624447	31.0	0.9163923535383983	False	False										MTSS1	-
chr8	ENSG00000170873.14	125685069	-0.009984889387066721	0.0242461632848784	False	False	125685144	AC	GT						0.01790828973847105	2.3838370835624447	31.0	0.9163923535383983	False	False										MTSS1	-
chr8	ENSG00000170873.14	125704614	0.000996381089113792	0.0181724162143614	False	False	125704630	A	T	0.009167791741670416	0.06311678770988803	0.8846290817171982	6.0	0.1452512409821859	0.01790828973847105	2.3838370835624447	31.0	0.9163923535383983	False	False										MTSS1	-
chr8	ENSG00000170873.14	125719949	-0.00563869519273622	0.0190657942642223	False	False	125719966	A	T	-0.07547185400885231	0.06784732312920277	0.267212251150686	41.0	1.1123777700872592	0.01790828973847105	2.3838370835624447	31.0	0.9163923535383983	False	False										MTSS1	-
chr8	ENSG00000170873.14	125730501	-0.0483968073647721	0.031790386992277	False	False	125730512	T	A	-0.13453952893906218	0.06695937278258883	0.045735751346935305	38.0	2.0092710452336546	0.01790828973847105	2.3838370835624447	31.0	0.9163923535383983	False	False										MTSS1	-
chr8	ENSG00000170873.14	125734365	-0.05722925376918401	0.0311094388311157	True	False	125734375	T	A	-0.07494273631099407	0.06410166209840261	0.2435043088488737	15.0	1.1691231374928985	0.01790828973847105	2.3838370835624447	31.0	0.9163923535383983	False	False										MTSS1	-
chr8	ENSG00000170873.14	125743948	-0.0162482318442053	0.0238946315513815	False	False	125743967	A	T	0.008861443898430651	0.06607926544933206	0.8934387157976079	28.0	0.13410324461347692	0.01790828973847105	2.3838370835624447	31.0	0.9163923535383983	False	False										MTSS1	-
chr8	ENSG00000170873.14	125787655	-0.0102834885420831	0.022413582731820998	False	False	125787671	T	A	-0.07781275859826425	0.06408752971746126	0.22586870050116895	15.0	1.2141637997487587	0.01790828973847105	2.3838370835624447	31.0	0.9163923535383983	False	False										MTSS1	-
chr8	ENSG00000170873.14	125795711	-0.00103480407377623	0.0169807133701711	False	False	125795721	T	A	-0.030057955643313324	0.06708527984314497	0.654549799628764	35.0	0.44805590307729426	0.01790828973847105	2.3838370835624447	31.0	0.9163923535383983	False	False										MTSS1	-
chr8	ENSG00000170873.14	125802766	0.009830354682793271	0.0248638118645363	False	False	125802793	GT	AC	0.13543293991422434	0.06518896670470234	0.03885653910878467	26.0	2.077543896771952	0.01790828973847105	2.3838370835624447	31.0	0.9163923535383983	False	False										MTSS1	-
chr8	ENSG00000170873.14	125805862	-0.00805357313616255	0.0214685818391535	False	False	125805880	A	T	-0.1157441351494375	0.06320083325882134	0.0682497179491889	10.0	1.831370397846493	0.01790828973847105	2.3838370835624447	31.0	0.9163923535383983	False	False										MTSS1	-
chr8	ENSG00000170873.14	125809293	0.00244197227138589	0.0229281286509692	False	False	125809353	AC	GT	-0.04654870363936405	0.0717179907474621	0.5170724134831056	63.0	0.6490519764179433	0.01790828973847105	2.3838370835624447	31.0	0.9163923535383983	False	False										MTSS1	-
chr8	ENSG00000170873.14	125816230	0.00400922985592819	0.0304864635799896	False	False	125816249	A	T	0.01773668871730677	0.06453956828545017	0.7836918557804136	17.0	0.27481883112170336	0.01790828973847105	2.3838370835624447	31.0	0.9163923535383983	False	False										MTSS1	-
chr8	ENSG00000170873.14	125822629	-0.0019220161698503301	0.0224931166717579	False	False	125822645	AT	AT	-0.03676602215847994	0.06752805132043524	0.5866819635234771	38.0	0.5444555475770684	0.01790828973847105	2.3838370835624447	31.0	0.9163923535383983	False	False										MTSS1	-
chr8	ENSG00000170873.14	125827141	0.00251502858376393	0.0153034950535373	False	False	125827152	A	T	-0.008508351745448197	0.06414770789186591	0.8945903303196066	14.0	0.13263687862067908	0.01790828973847105	2.3838370835624447	31.0	0.9163923535383983	False	False										MTSS1	-
chr8	ENSG00000189376.7	124159405	-0.0345578114273523	0.0402543507956358	False	False	124159415	T	A	-0.1579197509142982	0.0661246733958609	0.017764223068031205	34.0	2.388212187739641	0.001997648622633299	3.1246095798193974	9.0	0.08622289352368015	False	False										C8orf76	-
chr8	ENSG00000189376.7	124169949	-0.000480898101887767	0.0158474151742759	False	False	124169982	AC	GT	-0.02060456078999263	0.06592404892307158	0.7549057710322589	27.0	0.312549989367865	0.001997648622633299	3.1246095798193974	9.0	0.08622289352368015	False	False										C8orf76	-
chr8	ENSG00000189376.7	124175072	0.0265647666538941	0.040203403236514	False	False	124175091	T	A						0.001997648622633299	3.1246095798193974	9.0	0.08622289352368015	False	False										C8orf76	-
chr8	ENSG00000189376.7	124185495	0.00524735498275764	0.0180554555585266	False	False	124185506	T	A	0.07400896379390898	0.06914737165030184	0.2857212471544383	49.0	1.0703076925062838	0.001997648622633299	3.1246095798193974	9.0	0.08622289352368015	False	False										C8orf76	-
chr8	ENSG00000189376.7	124187299	0.00254779152929051	0.0181480559590559	False	False	124187309	T	A	0.05767439383472416	0.06301437464211666	0.3609347850532203	6.0	0.9152577354338538	0.001997648622633299	3.1246095798193974	9.0	0.08622289352368015	False	False										C8orf76	-
chr8	ENSG00000189376.7	124200284	0.0025285697651212104	0.0217504888151461	False	False	124200294	T	A	0.05616359619522577	0.06526886047170805	0.39039645513435184	23.0	0.8604960434320879	0.001997648622633299	3.1246095798193974	9.0	0.08622289352368015	False	False										C8orf76	-
chr8	ENSG00000189376.7	124258740	0.00867321709394574	0.0247293797913592	False	False	124258781	AC	GT	0.12134429661484455	0.06722806458803142	0.07246003242518663	39.0	1.8049648961104767	0.001997648622633299	3.1246095798193974	9.0	0.08622289352368015	False	False										C8orf76	-
chr8	ENSG00000189376.7	124311391	-0.008181521561729679	0.0279120811074911	False	False	124311414	ATTT	AAAT	0.032200066032519736	0.06333956286465478	0.6116425148873947	8.0	0.5083720912524368	0.001997648622633299	3.1246095798193974	9.0	0.08622289352368015	False	False										C8orf76	-
chr8	ENSG00000189376.7	124337520	0.000743706587596738	0.014181013800011003	False	False	124337537	ATTT	AAAT	-0.00021016976012114405	0.0656532149798663	0.9974485588311366	25.0	0.0032012104842938194	0.001997648622633299	3.1246095798193974	9.0	0.08622289352368015	False	False										C8orf76	-
chr8	ENSG00000165156.10	124169949	-0.00841265353713561	0.0199321288096296	False	False	124169982	AC	GT	-0.060850586574746214	0.06581585662362999	0.3561647815591117	27.0	0.9245581489992932	0.3561647815591117	0.9245581489992932	8.0	1.0	True	False	124179301.0	0.4156898760412504	0.5779953548584521	chr8:124179301						ZHX1	-
chr8	ENSG00000165156.10	124175072	0.021606060726366002	0.039737562972477006	True	False	124175091	T	A						0.3561647815591117	0.9245581489992932	8.0	1.0	False	False										ZHX1	-
chr8	ENSG00000165156.10	124185495	-0.0119975893349961	0.0223600201742712	False	False	124185506	T	A	-0.033171455114657245	0.06929936641421354	0.6326769340932473	49.0	0.4786689522727536	0.3561647815591117	0.9245581489992932	8.0	1.0	False	False										ZHX1	-
chr8	ENSG00000165156.10	124187299	-0.0007400092963050469	0.0151776147447899	False	False	124187309	T	A	0.012790069610379836	0.06311427737401155	0.8395732538007772	6.0	0.20264938683503614	0.3561647815591117	0.9245581489992932	8.0	1.0	False	False										ZHX1	-
chr8	ENSG00000165156.10	124200284	0.0028457252252347	0.0167274195779907	False	False	124200294	T	A	0.011203261315419455	0.06536794239448301	0.8640670409487111	23.0	0.1713877002248276	0.3561647815591117	0.9245581489992932	8.0	1.0	False	False										ZHX1	-
chr8	ENSG00000165156.10	124258740	0.000683875637507301	0.0147095673645473	False	False	124258781	AC	GT	0.0254815364536754	0.06770655421026348	0.7070208183087213	39.0	0.37635258138439887	0.3561647815591117	0.9245581489992932	8.0	1.0	False	False										ZHX1	-
chr8	ENSG00000165156.10	124311391	-0.000873610573002787	0.0159189431069085	False	False	124311414	ATTT	AAAT	-0.02749431647980858	0.06334846772969364	0.6646518633727279	8.0	0.43401707200127004	0.3561647815591117	0.9245581489992932	8.0	1.0	False	False										ZHX1	-
chr8	ENSG00000165156.10	124337520	0.000920501807599916	0.0146801886693247	False	False	124337537	ATTT	AAAT	0.028276180465984114	0.06562696491699585	0.6669685830864089	25.0	0.4308622302089921	0.3561647815591117	0.9245581489992932	8.0	1.0	False	False										ZHX1	-
chr8	ENSG00000165156.10	124352125	0.0062094264677769895	0.0224192253453026	False	False	124352148	T	A	0.031372470226784036	0.06425079245457423	0.6257926324044251	15.0	0.4882814519208397	0.3561647815591117	0.9245581489992932	8.0	1.0	False	False										ZHX1	-
chr8	ENSG00000165156.10	124374824	-0.0190673873105771	0.0424124984792977	False	False	124374836	T	A						0.3561647815591117	0.9245581489992932	8.0	1.0	False	False										ZHX1	-
chr8	ENSG00000156802.8	124258740	-0.0016784886932264599	0.015556803899454	False	False	124258781	AC	GT	-0.004093116797669071	0.06772797879682464	0.9518648278551636	39.0	0.06043465153371701	0.023616143866097627	2.2769815880294626	13.0	0.6283999560481842	False	False										ATAD2	-
chr8	ENSG00000156802.8	124311391	-0.00216564265861393	0.0146789462995069	False	False	124311414	ATTT	AAAT	-0.027672462012164452	0.06334815620809026	0.6626122170294035	8.0	0.4368313723490878	0.023616143866097627	2.2769815880294626	13.0	0.6283999560481842	False	False										ATAD2	-
chr8	ENSG00000156802.8	124337520	-0.00216690136711136	0.0149486850303745	False	False	124337537	ATTT	AAAT	0.004514812881029492	0.06565254730412241	0.94523329901349	25.0	0.06876828190862902	0.023616143866097627	2.2769815880294626	13.0	0.6283999560481842	False	False										ATAD2	-
chr8	ENSG00000156802.8	124352125	-0.00373860374541789	0.0234187016147622	False	False	124352148	T	A	0.042485856289997175	0.06422439200949168	0.5089068874951033	15.0	0.6615221251719786	0.023616143866097627	2.2769815880294626	13.0	0.6283999560481842	False	False										ATAD2	-
chr8	ENSG00000156802.8	124374824	-0.0133354025418693	0.0369527093861721	False	False	124374836	T	A						0.023616143866097627	2.2769815880294626	13.0	0.6283999560481842	False	False										ATAD2	-
chr8	ENSG00000156802.8	124427841	0.0112354988049266	0.0419615523843369	False	False	124427852	T	A	-0.03273388334256642	0.06424798587965393	0.6108711559901248	15.0	0.5094927552107528	0.023616143866097627	2.2769815880294626	13.0	0.6283999560481842	False	False										ATAD2	-
chr8	ENSG00000156802.8	124435676	0.0785483809464681	0.0279179451648424	True	False	124435694	CTTT	AAAG	0.10991847298043037	0.062121287907761134	0.0780147935111727	1.0	1.7694171624973294	0.023616143866097627	2.2769815880294626	13.0	0.6283999560481842	False	False										ATAD2	-
chr8	ENSG00000156802.8	124436111	0.00676855575661628	0.0195129784281601	False	False	124436130	ATT	AAT	0.08818918231160708	0.06429822017116849	0.17147981191757097	17.0	1.3715649061021968	0.023616143866097627	2.2769815880294626	13.0	0.6283999560481842	False	False										ATAD2	-
chr8	ENSG00000156802.8	124448908	-0.0256225652348966	0.0290760009765477	False	False	124448918	T	A	-0.11457742865904835	0.06425863056313047	0.07584451993151352	18.0	1.7830667671400577	0.023616143866097627	2.2769815880294626	13.0	0.6283999560481842	False	False										ATAD2	-
chr8	ENSG00000156802.8	124464988	0.00793684081034792	0.0245541241873963	False	False	124464998	A	T	0.06942554705087961	0.06360383270066483	0.2761072490454885	11.0	1.0915308732669176	0.023616143866097627	2.2769815880294626	13.0	0.6283999560481842	False	False										ATAD2	-
chr8	ENSG00000156802.8	124483152	-0.0333965015457705	0.0387019272165535	False	False	124483178	T	A	-0.008084251622448194	0.06884058942924179	0.9066275531372254	46.0	0.11743437540954876	0.023616143866097627	2.2769815880294626	13.0	0.6283999560481842	False	False										ATAD2	-
chr8	ENSG00000156802.8	124504541	-0.00828649025417659	0.020651681340634	False	False	124504573	A	T	0.042027003229533455	0.06660776501278197	0.5287054343210623	32.0	0.6309625194820531	0.023616143866097627	2.2769815880294626	13.0	0.6283999560481842	False	False										ATAD2	-
chr8	ENSG00000156802.8	124521943	0.007455707952856929	0.0311351377829152	False	False	124521969	AAAC	GTTT	0.03624969828432672	0.062337288881647634	0.5614070923373384	0.0	0.581509060381976	0.023616143866097627	2.2769815880294626	13.0	0.6283999560481842	False	False										ATAD2	-
chr8	ENSG00000147697.4	130676005	-0.0034319998989294303	0.0176067567576785	False	False	130676061	AC	GT	-0.07175202355175443	0.06649483345397687	0.2817156484397931	32.0	1.0790616326818268	0.003917339813748417	2.9134905838315714	17.0	0.22417989070387298	False	False										GSDMC	-
chr8	ENSG00000147697.4	130686438	-0.0131271195941093	0.0295977934757906	False	False	130686465	ATTT	AAAT	-0.14865857852136366	0.06317777402491233	0.01941295792795676	12.0	2.3530202007868217	0.003917339813748417	2.9134905838315714	17.0	0.22417989070387298	False	False										GSDMC	-
chr8	ENSG00000147697.4	130690727	0.00468614607358205	0.0161373708438726	False	False	130690753	AAT	ATT	-0.015572918342644803	0.06508656179528735	0.8111079752317985	21.0	0.23926472551469716	0.003917339813748417	2.9134905838315714	17.0	0.22417989070387298	False	False										GSDMC	-
chr8	ENSG00000147697.4	130693809	0.000809292434768858	0.0160456508146633	False	False	130693842	ACAT	ATGT	0.06409946573617206	0.0629896361073913	0.3098388097719389	6.0	1.0176192417890557	0.003917339813748417	2.9134905838315714	17.0	0.22417989070387298	False	False										GSDMC	-
chr8	ENSG00000147697.4	130713187	-0.00012627368133678602	0.0318771971232557	False	False	130713197	A	T						0.003917339813748417	2.9134905838315714	17.0	0.22417989070387298	False	False										GSDMC	-
chr8	ENSG00000147697.4	130735481	-0.0130853820306156	0.0294704867656143	False	False	130735503	GTTTTT	AAAAAC	2.1577455174490168e-06	0.06286946134604697	0.9999726428153702	4.0	3.432104349633797e-05	0.003917339813748417	2.9134905838315714	17.0	0.22417989070387298	False	False										GSDMC	-
chr8	ENSG00000147697.4	130739240	0.14193127717258702	0.0383759277565645	True	True	130739271	AC	GT	0.07106978302177629	0.06506785610132157	0.275845642524413	22.0	1.0922410431213334	0.003917339813748417	2.9134905838315714	17.0	0.22417989070387298	False	False										GSDMC	-
chr8	ENSG00000147697.4	130760189	0.12371830102875502	0.0395126542379856	False	False	130760209	AC	GT	0.13503070783523813	0.061927588382695326	0.03013413924608557	1.0	2.1804612671300196	0.003917339813748417	2.9134905838315714	17.0	0.22417989070387298	False	False										GSDMC	-
chr8	ENSG00000147697.4	130781326	0.00616664372129482	0.0188577950087809	False	False	130781364	AGAGG	CCTCT	0.0054628170964891995	0.06401748472831505	0.9320664713343584	13.0	0.08533320419683696	0.003917339813748417	2.9134905838315714	17.0	0.22417989070387298	False	False										GSDMC	-
chr8	ENSG00000147697.4	130788985	-0.00702290419019655	0.0307473828222071	False	False	130789024	GTT	AAC	0.030923500729214275	0.06385710249607712	0.6286332968743849	12.0	0.4842609438960055	0.003917339813748417	2.9134905838315714	17.0	0.22417989070387298	False	False										GSDMC	-
chr8	ENSG00000147697.4	130804511	-0.0340004440896907	0.0353549460784051	False	False	130804557	GTT	AAC	0.009025687954236509	0.06607916837598522	0.8914756705661993	28.0	0.13658900643060548	0.003917339813748417	2.9134905838315714	17.0	0.22417989070387298	False	False										GSDMC	-
chr8	ENSG00000147697.4	130805920	0.0449320390058465	0.037687137025501	False	False	130805930	T	A	0.012653481920411965	0.06651368511110163	0.8492927954383478	31.0	0.19023877416017662	0.003917339813748417	2.9134905838315714	17.0	0.22417989070387298	False	False										GSDMC	-
chr8	ENSG00000147697.4	130808027	0.0227973669705637	0.0403384105007663	False	False	130808046	T	A	0.05026734180150905	0.06460284831046659	0.4372808914313424	18.0	0.7780979185303973	0.003917339813748417	2.9134905838315714	17.0	0.22417989070387298	False	False										GSDMC	-
chr8	ENSG00000147697.4	130817708	0.0163469566318975	0.0304927203610939	False	False	130817736	GT	AC	0.019776024624101482	0.06336003164329715	0.7552094374178001	8.0	0.3121214448792591	0.003917339813748417	2.9134905838315714	17.0	0.22417989070387298	False	False										GSDMC	-
chr8	ENSG00000147697.4	130818148	0.0255086243156187	0.0268737866534894	False	False	130818163	T	A	0.04196919574877074	0.06396203364804992	0.5123407932049385	13.0	0.6561579323713436	0.003917339813748417	2.9134905838315714	17.0	0.22417989070387298	False	False										GSDMC	-
chr8	ENSG00000147697.4	130822532	-0.00171292037727702	0.0163922669407852	False	False	130822557	GTTTT	AAAAC	0.0269012865766682	0.06507089747515804	0.6796779743155048	21.0	0.41341502300530336	0.003917339813748417	2.9134905838315714	17.0	0.22417989070387298	False	False										GSDMC	-
chr8	ENSG00000147697.4	130831313	-0.0310714322690207	0.0355385962772902	False	False	130831345	ATTTT	AAAAT	-0.04339891549388159	0.06369760030878226	0.4963052729458879	11.0	0.6813273229054125	0.003917339813748417	2.9134905838315714	17.0	0.22417989070387298	False	False										GSDMC	-
chr8	ENSG00000153310.14	130760189	-0.0160475266921503	0.0298930918885392	False	False	130760209	AC	GT	8.350474991133472e-05	0.0624999997820924	0.998935006441476	1.0	0.0013360760032396135	0.13417554341386626	1.5027311682430848	23.0	1.0	False	False										FAM49B	-
chr8	ENSG00000153310.14	130781326	-0.00851524685441786	0.0188128956087643	False	False	130781364	AGAGG	CCTCT	-0.05531603186824437	0.06392042108780599	0.3876753458379709	13.0	0.8653890404172717	0.13417554341386626	1.5027311682430848	23.0	1.0	False	False										FAM49B	-
chr8	ENSG00000153310.14	130788985	-0.012811243980053002	0.0258898139965873	False	False	130789024	GTT	AAC	-0.03174153010502929	0.06385546419227242	0.6195755827930571	12.0	0.4970840084954005	0.13417554341386626	1.5027311682430848	23.0	1.0	False	False										FAM49B	-
chr8	ENSG00000153310.14	130804511	-0.0157144326192369	0.0246857808908579	False	False	130804557	GTT	AAC	-0.04119732625390921	0.06602575851421821	0.5332759649080772	28.0	0.6239583941324602	0.13417554341386626	1.5027311682430848	23.0	1.0	False	False										FAM49B	-
chr8	ENSG00000153310.14	130805920	-0.0107988967409312	0.0239866076769213	False	False	130805930	T	A	0.015415887499278903	0.0665111059464137	0.8169192805952026	31.0	0.2317791484582904	0.13417554341386626	1.5027311682430848	23.0	1.0	False	False										FAM49B	-
chr8	ENSG00000153310.14	130808027	0.009638180237910209	0.0201031403704483	False	False	130808046	T	A	0.04509412428672566	0.06461882182230001	0.4859505296508457	18.0	0.6978481348783063	0.13417554341386626	1.5027311682430848	23.0	1.0	False	False										FAM49B	-
chr8	ENSG00000153310.14	130817708	0.00955306162631716	0.021599400035141002	False	False	130817736	GT	AC	-0.011722184530646305	0.06336807091275641	0.8533908649077896	8.0	0.18498566173467892	0.13417554341386626	1.5027311682430848	23.0	1.0	False	False										FAM49B	-
chr8	ENSG00000153310.14	130818148	-0.000413723535387771	0.0168983137386774	False	False	130818163	T	A	-0.0699227114825725	0.0638617491924049	0.27463675302757345	13.0	1.0949075521233675	0.13417554341386626	1.5027311682430848	23.0	1.0	False	False										FAM49B	-
chr8	ENSG00000153310.14	130822532	-0.00590264146131865	0.0185491980419958	False	False	130822557	GTTTT	AAAAC	0.033202806851885064	0.06505856467338347	0.6102814692531622	21.0	0.5103525879886015	0.13417554341386626	1.5027311682430848	23.0	1.0	False	False										FAM49B	-
chr8	ENSG00000153310.14	130831313	-0.00667470599093462	0.0191072909102677	False	False	130831345	ATTTT	AAAAT	-0.06640510894236039	0.06361694185259326	0.2975898977434434	11.0	1.0438274303758202	0.13417554341386626	1.5027311682430848	23.0	1.0	False	False										FAM49B	-
chr8	ENSG00000153310.14	130910333	-0.00271524125220904	0.0170489661728545	False	False	130910351	T	A	-0.05105910352359232	0.07061844546389309	0.4705074596874894	57.0	0.7230278603300411	0.13417554341386626	1.5027311682430848	23.0	1.0	False	False										FAM49B	-
chr8	ENSG00000153310.14	130917448	-0.00031193326842969104	0.024158680773078	False	False	130917479	ATTG	AATC	0.094802801504914	0.06308700019561883	0.13417554341386626	8.0	1.5027311682430848	0.13417554341386626	1.5027311682430848	23.0	1.0	True	False	130853447.0	0.187378960214512	0.36335146665611867	chr8:130853447						FAM49B	-
chr8	ENSG00000153310.14	130943396	0.00269084896912663	0.0162471375933821	False	False	130943420	A	T	-0.02167553677907115	0.06899034339278219	0.7536945693378326	47.0	0.31418218424665584	0.13417554341386626	1.5027311682430848	23.0	1.0	False	False										FAM49B	-
chr8	ENSG00000153310.14	130963952	0.00112302951678001	0.0188794883948679	False	False	130963963	A	T	0.02401826479070004	0.06577618889678448	0.715332529831666	26.0	0.36515135938309423	0.13417554341386626	1.5027311682430848	23.0	1.0	False	False										FAM49B	-
chr8	ENSG00000153310.14	130968782	0.0038665115619040003	0.0181461756417345	False	False	130968804	AC	GT	-0.016915058908151526	0.06311040982133816	0.7889015307398792	6.0	0.26802327787186075	0.13417554341386626	1.5027311682430848	23.0	1.0	False	False										FAM49B	-
chr8	ENSG00000153310.14	130977495	-0.00387024514198029	0.0226336220707951	False	False	130977525	GT	AC	-0.018624245960453686	0.06915944885443216	0.7879688817724609	48.0	0.2692943085716932	0.13417554341386626	1.5027311682430848	23.0	1.0	False	False										FAM49B	-
chr8	ENSG00000153310.14	130989785	-0.00175278709344727	0.0205561494478733	False	False	130989795	T	A	-0.019252795339824137	0.06592582557467618	0.7705214063501502	27.0	0.2920372277782993	0.13417554341386626	1.5027311682430848	23.0	1.0	False	False										FAM49B	-
chr8	ENSG00000153310.14	131002708	0.0076775880902028	0.0215315003767396	False	False	131002769	GT	AC	0.05656343756763545	0.06404732617242953	0.37802774264168704	14.0	0.8831506473096815	0.13417554341386626	1.5027311682430848	23.0	1.0	False	False										FAM49B	-
chr8	ENSG00000153310.14	131013115	-0.000332426622683722	0.0238024397415943	False	False	131013129	A	T						0.13417554341386626	1.5027311682430848	23.0	1.0	False	False										FAM49B	-
chr8	ENSG00000153310.14	131017370	0.0076345939511521	0.0318494974964725	False	False	131017390	T	A						0.13417554341386626	1.5027311682430848	23.0	1.0	False	False										FAM49B	-
chr8	ENSG00000153310.14	131042738	0.0056887034741541	0.0308414789107655	False	False	131042756	AC	GT						0.13417554341386626	1.5027311682430848	23.0	1.0	False	False										FAM49B	-
chr8	ENSG00000153310.14	131045556	-0.0021238355914135	0.0449574552690713	False	False	131045566	A	T						0.13417554341386626	1.5027311682430848	23.0	1.0	False	False										FAM49B	-
chr8	ENSG00000153310.14	131049502	-0.0102021704716147	0.0254380365479098	False	False	131049535	ATTT	AAAT	-0.06026662971777436	0.0623863946675795	0.3349448635526077	1.0	0.9660219994904318	0.13417554341386626	1.5027311682430848	23.0	1.0	False	False										FAM49B	-
chr8	ENSG00000153310.14	131057010	-0.0065321549949645	0.0201503409704191	False	False	131057020	T	A	-0.060170664050970185	0.06325760081598605	0.34242495555858754	8.0	0.951200539932021	0.13417554341386626	1.5027311682430848	23.0	1.0	False	False										FAM49B	-
chr8	ENSG00000153310.14	131062594	-0.00666095059459768	0.0331134883735504	False	False	131062609	AC	GT						0.13417554341386626	1.5027311682430848	23.0	1.0	False	False										FAM49B	-
chr8	ENSG00000153310.14	131077140	-0.0150481328797334	0.0225210052508695	False	False	131077180	GT	AC	-0.03425198562676035	0.06519453055902133	0.5998135197645786	22.0	0.525381275592615	0.13417554341386626	1.5027311682430848	23.0	1.0	False	False										FAM49B	-
chr8	ENSG00000153310.14	131086687	-0.00929087670345274	0.0222128545164447	False	False	131086733	AC	GT	-0.09768993502372804	0.06985053277563248	0.163471797336825	54.0	1.3985567631605438	0.13417554341386626	1.5027311682430848	23.0	1.0	False	False										FAM49B	-
chr8	ENSG00000153310.14	131097018	0.000502477362514983	0.0197481487155018	False	False	131097053	AAAC	GTTT						0.13417554341386626	1.5027311682430848	23.0	1.0	False	False										FAM49B	-
chr8	ENSG00000153310.14	131104573	-0.0272771383079975	0.030355356993633998	True	False	131104587	A	T	-0.048124583376057926	0.06304630640169133	0.4459886990030623	6.0	0.7633212177322238	0.13417554341386626	1.5027311682430848	23.0	1.0	False	False										FAM49B	-
chr8	ENSG00000153310.14	131112561	0.000243726007204595	0.0231334544947177	False	False	131112587	CTTT	AAAG						0.13417554341386626	1.5027311682430848	23.0	1.0	False	False										FAM49B	-
chr8	ENSG00000153310.14	131115745	-0.00513416101088157	0.0314344898270036	False	False	131115766	T	A						0.13417554341386626	1.5027311682430848	23.0	1.0	False	False										FAM49B	-
chr8	ENSG00000147724.7	139061487	0.0251213598111422	0.0312146677706957	False	False	139061520	AC	GT	0.01247511532399192	0.06508939001701171	0.8481723429303805	21.0	0.19166127260881435	0.022875372183836663	2.2906245458286425	43.0	1.0	False	False										FAM135B	-
chr8	ENSG00000147724.7	139061736	-0.0189222968493564	0.0252623422964283	False	False	139061776	AC	GT	-0.04689525739533864	0.06280029313247659	0.4559161259557385	4.0	0.7467362818898562	0.022875372183836663	2.2906245458286425	43.0	1.0	False	False										FAM135B	-
chr8	ENSG00000147724.7	139074128	-0.0408870019876375	0.0320889875640999	True	False	139074138	A	T	0.06416474918417203	0.06565958665863185	0.3294758456628588	26.0	0.9772335229243588	0.022875372183836663	2.2906245458286425	43.0	1.0	False	False										FAM135B	-
chr8	ENSG00000147724.7	139079257	-0.00584258554830706	0.0202313066685848	False	False	139079283	AAG	CTT	0.0541674337716412	0.06265346164716222	0.3880982094339841	3.0	0.8645561210438661	0.022875372183836663	2.2906245458286425	43.0	1.0	False	False										FAM135B	-
chr8	ENSG00000147724.7	139098775	-0.00048232725167768	0.0145448062980447	False	False	139098786	A	T	0.01213209427318242	0.06467986216934123	0.8513717684593269	18.0	0.18757143052375166	0.022875372183836663	2.2906245458286425	43.0	1.0	False	False										FAM135B	-
chr8	ENSG00000147724.7	139104681	0.0023141768540512397	0.0180862757144955	False	False	139104740	AGAT	ATCT	-0.03284544243772098	0.06398389836228745	0.6081785635351236	13.0	0.5133391881148697	0.022875372183836663	2.2906245458286425	43.0	1.0	False	False										FAM135B	-
chr8	ENSG00000147724.7	139107508	0.0144969691158744	0.025008400092932995	False	False	139107519	A	T	-0.032532617504732464	0.06619156240281558	0.623551376993069	29.0	0.4914919111102389	0.022875372183836663	2.2906245458286425	43.0	1.0	False	False										FAM135B	-
chr8	ENSG00000147724.7	139110199	-0.0228239507589354	0.0277773505541297	False	False	139110215	T	A	-0.030673520224761795	0.06800936533945239	0.6524282557937375	41.0	0.45101906291379573	0.022875372183836663	2.2906245458286425	43.0	1.0	False	False										FAM135B	-
chr8	ENSG00000147724.7	139122514	-0.0155857180387803	0.0274291437508317	False	False	139122525	T	A	0.009042955586167974	0.06375506435979345	0.8873232561443953	11.0	0.14183901588013817	0.022875372183836663	2.2906245458286425	43.0	1.0	False	False										FAM135B	-
chr8	ENSG00000147724.7	139137182	0.00322439459907306	0.0185966421320318	False	False	139137196	AT	AT	0.011863541314103913	0.06454517979638674	0.8543238835202309	17.0	0.18380212668906434	0.022875372183836663	2.2906245458286425	43.0	1.0	False	False										FAM135B	-
chr8	ENSG00000147724.7	139140091	0.0103376403925837	0.0198329647758834	False	False	139140108	A	T	0.012682041833683162	0.062373269673057015	0.8390419489741962	0.0	0.20332494833377868	0.022875372183836663	2.2906245458286425	43.0	1.0	False	False										FAM135B	-
chr8	ENSG00000147724.7	139161373	0.0047744053611293	0.0182486480777134	False	False	139161406	AAAT	ATTT	0.0022508919863329004	0.06757356665806256	0.9734575240994888	38.0	0.03331024389644726	0.022875372183836663	2.2906245458286425	43.0	1.0	False	False										FAM135B	-
chr8	ENSG00000147724.7	139162910	0.00418160347041926	0.018282927209836004	False	False	139162945	AAAT	ATTT	0.03070347145142012	0.06385753585180537	0.6310791813115785	12.0	0.48081203012082835	0.022875372183836663	2.2906245458286425	43.0	1.0	False	False										FAM135B	-
chr8	ENSG00000147724.7	139193320	0.00590109853222571	0.0237639875967476	False	False	139193335	A	T	0.11083309253902156	0.06310884177094599	0.08028494147091053	9.0	1.7562213063787653	0.022875372183836663	2.2906245458286425	43.0	1.0	False	False										FAM135B	-
chr8	ENSG00000147724.7	139207877	0.00583281249510859	0.0201355009955569	False	False	139207917	AC	GT	0.08202035821179071	0.06659018659061751	0.2193457723301385	33.0	1.231718401932625	0.022875372183836663	2.2906245458286425	43.0	1.0	False	False										FAM135B	-
chr8	ENSG00000147724.7	139209319	0.00846443314801824	0.0236194081461556	False	False	139209361	GT	AC	0.057582594330378524	0.06746161583520459	0.3942809878761918	38.0	0.8535608526045602	0.022875372183836663	2.2906245458286425	43.0	1.0	False	False										FAM135B	-
chr8	ENSG00000147724.7	139232305	-0.0096941790390464	0.0216955754425962	False	False	139232333	AC	GT	-0.07295642414264251	0.06634174596298577	0.27263022101932993	31.0	1.0997061214419543	0.022875372183836663	2.2906245458286425	43.0	1.0	False	False										FAM135B	-
chr8	ENSG00000147724.7	139241286	-0.00486598052050014	0.0186793911036704	False	False	139241311	GT	AC	-0.08076742642517595	0.06241784004746401	0.19684310842510486	2.0	1.2939798359532866	0.022875372183836663	2.2906245458286425	43.0	1.0	False	False										FAM135B	-
chr8	ENSG00000147724.7	139248631	-0.00170843811579501	0.0206876436705497	False	False	139248671	AC	GT	0.013745761840926407	0.06756735364569383	0.8389816658977667	38.0	0.20343791933906005	0.022875372183836663	2.2906245458286425	43.0	1.0	False	False										FAM135B	-
chr8	ENSG00000147724.7	139254409	-0.00438014195946281	0.0228157250822971	False	False	139254461	GT	AC	-0.08995077030231009	0.0688910400672016	0.19309127891401007	48.0	1.305696215568312	0.022875372183836663	2.2906245458286425	43.0	1.0	False	False										FAM135B	-
chr8	ENSG00000147724.7	139271037	-0.00580470852260889	0.0221077752827113	False	False	139271089	AC	GT	-0.08186209451036618	0.06781301215824265	0.2286854793841029	41.0	1.2071738432638826	0.022875372183836663	2.2906245458286425	43.0	1.0	False	False										FAM135B	-
chr8	ENSG00000147724.7	139273388	-0.00625204845341615	0.0249201876939315	False	False	139273413	A	T	-0.006306841618793098	0.06884146991350568	0.927091654473768	46.0	0.0916139882939337	0.022875372183836663	2.2906245458286425	43.0	1.0	False	False										FAM135B	-
chr8	ENSG00000147724.7	139279021	-0.008017373364202121	0.0257161229938079	False	False	139279059	AC	GT	-0.0813271858332156	0.06406949638576709	0.2055324678391877	15.0	1.269358905890858	0.022875372183836663	2.2906245458286425	43.0	1.0	False	False										FAM135B	-
chr8	ENSG00000147724.7	139293710	-0.0032637702232479	0.0217615232478472	False	False	139293721	A	T	0.03547436077990513	0.06799855559901337	0.6024187209424453	41.0	0.5216928575526956	0.022875372183836663	2.2906245458286425	43.0	1.0	False	False										FAM135B	-
chr8	ENSG00000147724.7	139311816	-0.00806050692190911	0.0226618406920335	False	False	139311851	AC	GT	0.03621478365981567	0.06307803582360844	0.5663962114615018	6.0	0.5741266858893129	0.022875372183836663	2.2906245458286425	43.0	1.0	False	False										FAM135B	-
chr8	ENSG00000147724.7	139312510	0.00662167710939325	0.0193662831702531	False	False	139312520	A	T	0.029041181464973094	0.06678712884509304	0.6641029898813187	33.0	0.4348320098073328	0.022875372183836663	2.2906245458286425	43.0	1.0	False	False										FAM135B	-
chr8	ENSG00000147724.7	139320874	0.0134054721657672	0.0230802578635168	False	False	139320888	T	A	0.03826531097057356	0.06319923309586359	0.5454152518418016	7.0	0.6054711283051636	0.022875372183836663	2.2906245458286425	43.0	1.0	False	False										FAM135B	-
chr8	ENSG00000147724.7	139345227	0.00311632260258726	0.0167252083423154	False	False	139345251	AC	GT	0.04777947341581477	0.06381469096804733	0.4547428707975717	12.0	0.7487221624208513	0.022875372183836663	2.2906245458286425	43.0	1.0	False	False										FAM135B	-
chr8	ENSG00000147724.7	139351602	-0.019633037768201	0.0285256233235787	False	False	139351627	AT	AT	-0.046713784480788834	0.06558154381679583	0.4769942609970574	25.0	0.7123007749144379	0.022875372183836663	2.2906245458286425	43.0	1.0	False	False										FAM135B	-
chr8	ENSG00000147724.7	139359350	0.007621585816078141	0.0301806516441803	False	False	139359380	AATG	ATTC	-0.10468938841598437	0.06240079155921713	0.09463700994385192	3.0	1.677693276000132	0.022875372183836663	2.2906245458286425	43.0	1.0	False	False										FAM135B	-
chr8	ENSG00000147724.7	139362741	-0.0018161190433199398	0.0249712765807815	False	False	139362769	AC	GT	-0.06445854647431684	0.06375479480284378	0.3129954952144302	12.0	1.0110384116778879	0.022875372183836663	2.2906245458286425	43.0	1.0	False	False										FAM135B	-
chr8	ENSG00000147724.7	139380104	-0.010546850352558	0.0303076265056658	False	False	139380130	AC	GT	0.023650028237442267	0.0641320870802518	0.7126198087489852	14.0	0.36877060008740653	0.022875372183836663	2.2906245458286425	43.0	1.0	False	False										FAM135B	-
chr8	ENSG00000147724.7	139387227	0.0019265039586364699	0.0161095590891965	False	False	139387259	AAC	GTT	-0.03558865791541398	0.06258275924420989	0.5700836150435111	2.0	0.5686655293759139	0.022875372183836663	2.2906245458286425	43.0	1.0	False	False										FAM135B	-
chr8	ENSG00000147724.7	139393213	-0.0072476955686945595	0.0207183394753963	False	False	139393245	AAAC	GTTT	0.03502707080882152	0.06411066513454716	0.5853244141815732	14.0	0.54635325862415	0.022875372183836663	2.2906245458286425	43.0	1.0	False	False										FAM135B	-
chr8	ENSG00000147724.7	139396589	-0.0086311283125743	0.0237293101178839	False	False	139396629	ATTT	AAAT	0.0381628079490728	0.06257681084277725	0.5425006290193837	2.0	0.6098554310310883	0.022875372183836663	2.2906245458286425	43.0	1.0	False	False										FAM135B	-
chr8	ENSG00000147724.7	139417447	-0.0319249877683239	0.0348946975009185	False	False	139417466	T	A	0.01961304361323023	0.06374540724792774	0.7585878822589102	11.0	0.30767775217041726	0.022875372183836663	2.2906245458286425	43.0	1.0	False	False										FAM135B	-
chr8	ENSG00000147724.7	139460054	0.0676386476863198	0.0560669923377523	False	False	139460071	A	T	0.038866305827094064	0.0658882258489909	0.5558485344249393	27.0	0.5898824156560487	0.022875372183836663	2.2906245458286425	43.0	1.0	False	False										FAM135B	-
chr8	ENSG00000147724.7	139486067	0.00401910995336002	0.0215287877475593	False	False	139486096	AG	CT	-0.0036221306511818843	0.06711516524727583	0.9570084890447409	35.0	0.05396888524131146	0.022875372183836663	2.2906245458286425	43.0	1.0	False	False										FAM135B	-
chr8	ENSG00000147724.7	139516679	-0.00255937744490974	0.018092310957111	False	False	139516725	GT	AC	-0.00861909175743808	0.07106426566731511	0.9035876031458796	59.0	0.12128587661466958	0.022875372183836663	2.2906245458286425	43.0	1.0	False	False										FAM135B	-
chr8	ENSG00000147724.7	139517571	0.009070850116094929	0.0203231135264628	False	False	139517590	AC	GT	0.012906817968454769	0.06274035403007068	0.8371760060099988	3.0	0.2057179652232866	0.022875372183836663	2.2906245458286425	43.0	1.0	False	False										FAM135B	-
chr8	ENSG00000147724.7	139521521	-0.0226193309461682	0.0273387755390465	False	False	139521566	ATTT	AAAT	-0.047507774484341486	0.06355663136239846	0.4554804864899439	10.0	0.7474872954397668	0.022875372183836663	2.2906245458286425	43.0	1.0	False	False										FAM135B	-
chr8	ENSG00000147724.7	139530047	0.00711185106677968	0.020707180171333	False	False	139530118	AC	GT	0.038176338481968615	0.0692869787127072	0.582232797450468	49.0	0.550988644493559	0.022875372183836663	2.2906245458286425	43.0	1.0	False	False										FAM135B	-
chr8	ENSG00000169436.12	139516679	-0.0026415062303695802	0.0171334078816298	False	False	139516725	GT	AC	-0.013144091998706359	0.07106076617317635	0.8534420913779225	59.0	0.18496974781659367	0.011593935509017364	2.5428576852703886	39.0	0.8047864275102123	False	False										COL22A1	-
chr8	ENSG00000169436.12	139517571	-0.00342946388052011	0.0162225098918548	False	False	139517590	AC	GT	-0.0713490284164611	0.06258566778097557	0.25535106363757	3.0	1.1400218443966073	0.011593935509017364	2.5428576852703886	39.0	0.8047864275102123	False	False										COL22A1	-
chr8	ENSG00000169436.12	139521521	0.00466478990840123	0.0161788807870042	False	False	139521566	ATTT	AAAT	0.05126688571474677	0.06354480412505767	0.4205675031526772	10.0	0.8067832833956389	0.011593935509017364	2.5428576852703886	39.0	0.8047864275102123	False	False										COL22A1	-
chr8	ENSG00000169436.12	139530047	-0.000760772310362459	0.0156967497129843	False	False	139530118	AC	GT	-0.017386853230190385	0.06932704327673288	0.8022204267909201	49.0	0.2507946741762411	0.011593935509017364	2.5428576852703886	39.0	0.8047864275102123	False	False										COL22A1	-
chr8	ENSG00000169436.12	139655853	0.0414064255175466	0.0342311312754144	False	False	139655918	AGAT	ATCT	0.108927972524697	0.06429972626950517	0.0915554560600001	18.0	1.6940658824601755	0.011593935509017364	2.5428576852703886	39.0	0.8047864275102123	False	False										COL22A1	-
chr8	ENSG00000169436.12	139662914	-0.0101160464643268	0.0263523364966011	False	False	139662997	AGAT	ATCT	-0.12843252647746822	0.0646925654626464	0.048276493761288834	22.0	1.9852749007399526	0.011593935509017364	2.5428576852703886	39.0	0.8047864275102123	False	False										COL22A1	-
chr8	ENSG00000169436.12	139671113	-0.0005841525016982071	0.0251027281490887	False	False	139671154	CT	AG	-0.027267409576188312	0.06334886160434355	0.6672533708410626	8.0	0.4304325111079613	0.011593935509017364	2.5428576852703886	39.0	0.8047864275102123	False	False										COL22A1	-
chr8	ENSG00000169436.12	139700421	0.00731628869868315	0.0206766757901498	False	False	139700434	T	A	-0.010024422356448029	0.06883938001972142	0.8843600297441936	46.0	0.14562046249655627	0.011593935509017364	2.5428576852703886	39.0	0.8047864275102123	False	False										COL22A1	-
chr8	ENSG00000169436.12	139704690	-0.0058658675326857	0.0218032315547569	False	False	139704753	GT	AC	0.008350462447267394	0.0703573013295761	0.9056416688507304	55.0	0.11868650857074745	0.011593935509017364	2.5428576852703886	39.0	0.8047864275102123	False	False										COL22A1	-
chr8	ENSG00000169436.12	139714857	-0.0059710635561028205	0.0195723842200859	False	False	139714880	A	T	-0.09669862820820876	0.06951572467496904	0.16572350386591492	52.0	1.3910324413697386	0.011593935509017364	2.5428576852703886	39.0	0.8047864275102123	False	False										COL22A1	-
chr8	ENSG00000169436.12	139737996	0.0035291914301565797	0.0266929100742053	False	False	139738042	AC	GT	-0.11298526251405144	0.0684020152434008	0.10006625876556753	46.0	1.6517826574554306	0.011593935509017364	2.5428576852703886	39.0	0.8047864275102123	False	False										COL22A1	-
chr8	ENSG00000169436.12	139756711	0.00490773596064896	0.0161689138156138	False	False	139756747	AC	GT	0.023683967364301752	0.06493875952112879	0.7156513619304589	20.0	0.364712346508495	0.011593935509017364	2.5428576852703886	39.0	0.8047864275102123	False	False										COL22A1	-
chr8	ENSG00000169436.12	139757429	-0.0132343692962784	0.0258130017677653	False	False	139757445	T	A	-0.08699823003364479	0.06874491523953273	0.20708641792090016	47.0	1.2655223987186652	0.011593935509017364	2.5428576852703886	39.0	0.8047864275102123	False	False										COL22A1	-
chr8	ENSG00000169436.12	139769550	-0.0016216203504248	0.0288863040168754	False	False	139769571	GT	AC	0.06960611495083392	0.06234840956150695	0.26529530907656385	1.0	1.1164056218974954	0.011593935509017364	2.5428576852703886	39.0	0.8047864275102123	False	False										COL22A1	-
chr8	ENSG00000169436.12	139774832	0.0042307703661305296	0.0188323072867591	False	False	139774853	AC	GT	0.06887601060235747	0.0646664387376197	0.2879115195471384	19.0	1.0650967015799009	0.011593935509017364	2.5428576852703886	39.0	0.8047864275102123	False	False										COL22A1	-
chr8	ENSG00000169436.12	139778708	-0.0055783004773516205	0.0183865964623541	False	False	139778751	AGAGAG	CTCTCT	-0.043395006928587714	0.06293473797153921	0.4911280626492309	5.0	0.6895239152058138	0.011593935509017364	2.5428576852703886	39.0	0.8047864275102123	False	False										COL22A1	-
chr8	ENSG00000169436.12	139807745	-0.00415127845194575	0.0202980625926962	False	False	139807800	AC	GT	0.03547793773735289	0.06604025885855079	0.5916394570182448	28.0	0.5372168182039048	0.011593935509017364	2.5428576852703886	39.0	0.8047864275102123	False	False										COL22A1	-
chr8	ENSG00000169436.12	139821310	-0.0175200032530246	0.0316488003710485	False	False	139821322	T	A	0.03824028560339862	0.06895608266125312	0.5797857765439822	47.0	0.5545600058410234	0.011593935509017364	2.5428576852703886	39.0	0.8047864275102123	False	False										COL22A1	-
chr8	ENSG00000169436.12	139823504	-0.004810662271290529	0.0270533969725001	False	False	139823538	AC	GT	-0.015454993935413613	0.06949650334103302	0.8242332943062479	50.0	0.22238520202337253	0.011593935509017364	2.5428576852703886	39.0	0.8047864275102123	False	False										COL22A1	-
chr8	ENSG00000169436.12	139823602	-0.0035804175292187	0.0203797406026229	False	False	139823614	AT	AT	0.03399400470701132	0.0629576705755661	0.5897082226723882	5.0	0.5399501664568321	0.011593935509017364	2.5428576852703886	39.0	0.8047864275102123	False	False										COL22A1	-
chr8	ENSG00000169436.12	139834277	0.008264270834318459	0.0188267548939145	False	False	139834306	GTTTT	AAAAC	0.05369134027375157	0.06277877715900078	0.3932237856910282	4.0	0.8552466725780065	0.011593935509017364	2.5428576852703886	39.0	0.8047864275102123	False	False										COL22A1	-
chr8	ENSG00000169436.12	139857760	0.0166414683023322	0.0263561971014863	False	False	139857793	AAAT	ATTT	0.06738018276062126	0.06335575154566404	0.2885801196054014	9.0	1.0635211660626673	0.011593935509017364	2.5428576852703886	39.0	0.8047864275102123	False	False										COL22A1	-
chr8	ENSG00000169436.12	139878037	0.0022069911612023	0.0169403368092905	False	False	139878075	GT	AC	0.02506314790097789	0.06521231572161587	0.7010803023768688	22.0	0.38433151197957277	0.011593935509017364	2.5428576852703886	39.0	0.8047864275102123	False	False										COL22A1	-
chr8	ENSG00000169436.12	139897260	-0.0502377992814236	0.0301028690032277	True	False	139897289	AC	GT	-0.1143107577318078	0.06245735464203196	0.0683933624228016	4.0	1.8302209305368182	0.011593935509017364	2.5428576852703886	39.0	0.8047864275102123	False	False										COL22A1	-
chr8	ENSG00000169436.12	139909216	0.0425906997454015	0.0301103891915752	False	False	139909226	A	T	0.0834876003468587	0.06528346314699396	0.2022229675714104	24.0	1.2788476027822824	0.011593935509017364	2.5428576852703886	39.0	0.8047864275102123	False	False										COL22A1	-
chr8	ENSG00000169436.12	139909795	0.00288336055208497	0.0224144864333804	False	False	139909818	AAT	ATT	0.036131789339651416	0.06258153877375222	0.5642087922619502	2.0	0.5773553998133026	0.011593935509017364	2.5428576852703886	39.0	0.8047864275102123	False	False										COL22A1	-
chr8	ENSG00000169436.12	139931854	0.0005921181163179099	0.019308434920202	False	False	139931894	ATTT	AAAT	0.04348778091622899	0.06829392266824193	0.5249527520037907	43.0	0.6367738038344033	0.011593935509017364	2.5428576852703886	39.0	0.8047864275102123	False	False										COL22A1	-
chr8	ENSG00000169436.12	139939878	-0.0276882861907007	0.037238760744916	False	False	139939904	AC	GT	-0.12798850263823042	0.06539574986829524	0.051541007863503414	27.0	1.9571379316850834	0.011593935509017364	2.5428576852703886	39.0	0.8047864275102123	False	False										COL22A1	-
chr8	ENSG00000169436.12	139957219	-0.000225211129529866	0.0175984500034815	False	False	139957235	A	T	0.04890566095873275	0.06487925286910391	0.4517205151447398	20.0	0.75379507001108	0.011593935509017364	2.5428576852703886	39.0	0.8047864275102123	False	False										COL22A1	-
chr8	ENSG00000169436.12	139961008	-0.00417526102965379	0.0223734860105872	False	False	139961041	AC	GT	-0.08142545106262354	0.06750364910011472	0.22903326502818194	39.0	1.206237768596204	0.011593935509017364	2.5428576852703886	39.0	0.8047864275102123	False	False										COL22A1	-
chr8	ENSG00000169436.12	139962159	-0.0191503599867313	0.0301621307242711	False	False	139962172	AC	GT	-0.07174553951844324	0.06308256740365623	0.2564902772879143	7.0	1.1373275133105143	0.011593935509017364	2.5428576852703886	39.0	0.8047864275102123	False	False										COL22A1	-
chr8	ENSG00000169436.12	139970400	0.0145924066051142	0.0364282841726512	False	False	139970454	GT	AC	0.04575942441440136	0.06292809183798681	0.4677967782370691	5.0	0.7271700615396459	0.011593935509017364	2.5428576852703886	39.0	0.8047864275102123	False	False										COL22A1	-
chr8	ENSG00000169436.12	139978520	0.00162510441352327	0.0172357662822973	False	False	139978532	A	T	0.03679729039639569	0.06815324590606442	0.5898110895732824	42.0	0.5399198513173294	0.011593935509017364	2.5428576852703886	39.0	0.8047864275102123	False	False										COL22A1	-
chr8	ENSG00000169436.12	139985007	0.00466222224751406	0.0165165787793484	False	False	139985017	T	A	0.045896019513191416	0.06408243005007545	0.474553805316376	14.0	0.7162028574342021	0.011593935509017364	2.5428576852703886	39.0	0.8047864275102123	False	False										COL22A1	-
chr8	ENSG00000169436.12	139988864	0.0071356067394842	0.0222607842419209	False	False	139988880	ATC	ATG						0.011593935509017364	2.5428576852703886	39.0	0.8047864275102123	False	False										COL22A1	-
chr8	ENSG00000169436.12	140006910	-0.00821412247032481	0.0205822441932494	False	False	140006978	AC	GT	-0.08005084038341599	0.06558401844955017	0.22348783305801015	26.0	1.2205845612371904	0.011593935509017364	2.5428576852703886	39.0	0.8047864275102123	False	False										COL22A1	-
chr8	ENSG00000169436.12	140019634	-0.0121040028858608	0.0234472038138426	False	False	140019649	A	T	-0.10594449863627202	0.06276420691886596	0.09265784314165113	6.0	1.6879763775749508	0.011593935509017364	2.5428576852703886	39.0	0.8047864275102123	False	False										COL22A1	-
chr8	ENSG00000169436.12	140024724	0.0036459501782562798	0.0181431862499299	False	False	140024735	T	A	0.0766289378549775	0.06896806021329557	0.2678110620206365	48.0	1.1110786299917577	0.011593935509017364	2.5428576852703886	39.0	0.8047864275102123	False	False										COL22A1	-
chr8	ENSG00000169436.12	140024857	-0.00564717536855668	0.0167491092051678	False	False	140024867	T	A	-0.05446835397465941	0.06340579748651033	0.3911459370486407	9.0	0.8590437488976876	0.011593935509017364	2.5428576852703886	39.0	0.8047864275102123	False	False										COL22A1	-
chr8	ENSG00000147789.11	146007704	-0.0974652261710591	0.0283221952081875	False	False	146007725	AAAAC	GTTTT	-0.08803389026988694	0.062136101217954536	0.15775496282224302	0.0	1.4167913426220746	2.511060674290912e-12	7.359572385458838	11.0	1.3284551051301885e-09	False	False										ZNF7	+
chr8	ENSG00000147789.11	146043704	0.436220467595587	0.0248694860394621	True	True	146043715	A	T	0.4167515999051277	0.06156663072022781	1.1815529390089468e-10	39.0	6.769114941484094	2.511060674290912e-12	7.359572385458838	11.0	1.3284551051301885e-09	False	False										ZNF7	+
chr8	ENSG00000147789.11	146120217	-0.187328265390464	0.0263475335066381	False	False	146120228	T	A	-0.2390088106738966	0.06546597965981504	0.0003265590971922333	37.0	3.650885725927772	2.511060674290912e-12	7.359572385458838	11.0	1.3284551051301885e-09	False	False										ZNF7	+
chr8	ENSG00000147789.11	146131473	0.348433637957301	0.0239884675216471	False	False	146131484	A	T	0.4154068582994255	0.058716733208324115	1.6326421165434257e-11	17.0	7.074761070674388	2.511060674290912e-12	7.359572385458838	11.0	1.3284551051301885e-09	False	False										ZNF7	+
chr8	ENSG00000147789.11	146134020	0.136266120061859	0.0258783420486253	False	False	146134068	T	A	0.12600196779507336	0.0633784713371002	0.04791493800411074	12.0	1.9880878338779828	2.511060674290912e-12	7.359572385458838	11.0	1.3284551051301885e-09	False	False										ZNF7	+
chr8	ENSG00000147789.11	146139046	-0.142143692897894	0.0348937129411586	False	False	146139105	AC	GT	-0.12824806068868272	0.06926627430253555	0.06553264363894548	52.0	1.851522432526562	2.511060674290912e-12	7.359572385458838	11.0	1.3284551051301885e-09	False	False										ZNF7	+
chr8	ENSG00000147789.11	146144193	-0.14096795764808898	0.0293825171745444	False	False	146144237	AC	GT	-0.15865170796274586	0.06733566163771168	0.019365614168349192	42.0	2.3561320124296836	2.511060674290912e-12	7.359572385458838	11.0	1.3284551051301885e-09	False	False										ZNF7	+
chr8	ENSG00000147789.11	146162103	-0.134190267738854	0.027576853093707002	False	False	146162130	ATTT	AAAT	-0.22237418350355526	0.0614167950024869	0.0003550765573970812	5.0	3.620738976928881	2.511060674290912e-12	7.359572385458838	11.0	1.3284551051301885e-09	False	False										ZNF7	+
chr8	ENSG00000147789.11	146163215	-0.12090979008406098	0.0270922231270726	False	False	146163234	T	A	-0.2243804485557856	0.062386073684583584	0.0003901249293602662	13.0	3.5966432138400934	2.511060674290912e-12	7.359572385458838	11.0	1.3284551051301885e-09	False	False										ZNF7	+
chr8	ENSG00000147789.11	146164316	-0.136822139042898	0.0272503058153078	False	False	146164326	T	A	-0.22282286078721605	0.06253723081087123	0.00044111889069976443	14.0	3.5630432927401285	2.511060674290912e-12	7.359572385458838	11.0	1.3284551051301885e-09	False	False										ZNF7	+
chr8	ENSG00000161016.11	146007704	0.0405292991162942	0.0284166554491947	False	False	146007725	AAAAC	GTTTT	0.0653822917023193	0.062244814636648924	0.29451845841699315	0.0	1.0504054367256974	2.770643228931897e-10	6.571558498191453	5.0	5.165089028614325e-08	False	False										RPL8	-
chr8	ENSG00000161016.11	146043704	-0.30156967612658503	0.0442517233915862	False	False	146043715	A	T	-0.33003229535036704	0.06393369142479395	5.490705564836718e-07	39.0	5.162102922503519	2.770643228931897e-10	6.571558498191453	5.0	5.165089028614325e-08	False	False										RPL8	-
chr8	ENSG00000161016.11	145933064	-0.0986249471736656	0.0269602814768708	False	False	145933087	AAAAG	CTTTT	-0.08091318237807177	0.06229507206500201	0.1951573262415415	1.0	1.2988697130592068	2.770643228931897e-10	6.571558498191453	5.0	5.165089028614325e-08	False	False										RPL8	-
chr8	ENSG00000161016.11	145950383	0.114768582690365	0.0393334370730785	False	False	145950400	CTTT	AAAG	0.17609773139233653	0.0666701310299645	0.008856111381652872	39.0	2.641328713051283	2.770643228931897e-10	6.571558498191453	5.0	5.165089028614325e-08	False	False										RPL8	-
chr8	ENSG00000170619.8	145984567	0.0968835571746018	0.0323425289466094	False	False	145984589	AAC	GTT	0.1317788639671547	0.06195494617473071	0.03437555400545921	1.0	2.1270111928674837	0.005642183121083809	2.7960212403039244	11.0	0.21338516221065051	False	False										COMMD5	-
chr8	ENSG00000170619.8	146007704	0.0140091656560268	0.0244020405684028	False	False	146007725	AAAAC	GTTTT	0.11447133433596725	0.06196824571587047	0.065859069730885	0.0	1.8472579466074894	0.005642183121083809	2.7960212403039244	11.0	0.21338516221065051	False	False										COMMD5	-
chr8	ENSG00000170619.8	146043704	-0.0996470123260872	0.0317748075904163	False	False	146043715	A	T	-0.07439694417473032	0.06754085052350096	0.2718892911895818	39.0	1.101510324464211	0.005642183121083809	2.7960212403039244	11.0	0.21338516221065051	False	False										COMMD5	-
chr8	ENSG00000170619.8	146120217	0.00955619141161551	0.0217853833581416	False	False	146120228	T	A	0.054721948828099616	0.0673189662696944	0.417168143047276	37.0	0.8128756554114572	0.005642183121083809	2.7960212403039244	11.0	0.21338516221065051	False	False										COMMD5	-
chr8	ENSG00000170619.8	146131473	-0.114136761083092	0.0327061630828918	True	True	146131484	A	T	-0.14923912168305314	0.06382683880884515	0.02019970829845701	17.0	2.3381875785828754	0.005642183121083809	2.7960212403039244	11.0	0.21338516221065051	False	False										COMMD5	-
chr8	ENSG00000170619.8	146134020	-0.0105536367721328	0.0250444647458903	False	False	146134068	T	A	0.0007679762185898243	0.06388763765992153	0.9904188564873442	12.0	0.012020732753929902	0.005642183121083809	2.7960212403039244	11.0	0.21338516221065051	False	False										COMMD5	-
chr8	ENSG00000170619.8	146139046	0.0112007269178935	0.0233353523228003	False	False	146139105	AC	GT	0.035431680162163165	0.06979917520097226	0.6122633200774517	52.0	0.5076231926830795	0.005642183121083809	2.7960212403039244	11.0	0.21338516221065051	False	False										COMMD5	-
chr8	ENSG00000170619.8	146162103	0.036263521520888	0.0307899871305473	False	False	146162130	ATTT	AAAT	0.10652123561858357	0.0626356694602944	0.09024271600295806	5.0	1.700648153622894	0.005642183121083809	2.7960212403039244	11.0	0.21338516221065051	False	False										COMMD5	-
chr8	ENSG00000170619.8	146163215	0.0260916750490682	0.0301874418768627	False	False	146163234	T	A	0.1404936832012043	0.0633834778654009	0.02757548354716819	13.0	2.2165663345194178	0.005642183121083809	2.7960212403039244	11.0	0.21338516221065051	False	False										COMMD5	-
chr8	ENSG00000170619.8	146164316	0.027742986741676006	0.0281159125328119	False	False	146164326	T	A	0.06753922769236155	0.06400355097925094	0.2923627389114387	14.0	1.0552418835988777	0.005642183121083809	2.7960212403039244	11.0	0.21338516221065051	False	False										COMMD5	-
chr8	ENSG00000196378.7	146007704	-0.0571586446001062	0.0272156632959621	False	False	146007725	AAAAC	GTTTT	-0.04287485894481818	0.06232092623018823	0.4920928280919461	0.0	0.6879688980625197	1.0413028688988603e-12	7.5011263731900035	5.0	2.77498679292129e-10	False	False										ZNF34	-
chr8	ENSG00000196378.7	146043704	0.311020546190315	0.0259252378780425	False	False	146043715	A	T	0.4029415574642231	0.06198690677330581	5.376136033256226e-10	39.0	6.500430146286099	1.0413028688988603e-12	7.5011263731900035	5.0	2.77498679292129e-10	False	False										ZNF34	-
chr8	ENSG00000196378.7	145933064	0.10717399286406301	0.0269909011103816	False	False	145933087	AAAAG	CTTTT	0.11224162065459008	0.062105059003902736	0.07189152791179605	1.0	1.8072862735310615	1.0413028688988603e-12	7.5011263731900035	5.0	2.77498679292129e-10	False	False										ZNF34	-
chr8	ENSG00000196378.7	145950383	-0.112123684669348	0.0379396466350312	False	False	145950400	CTTT	AAAG	-0.13735585064391867	0.06708659918596957	0.041813894895444084	39.0	2.047440954089161	1.0413028688988603e-12	7.5011263731900035	5.0	2.77498679292129e-10	False	False										ZNF34	-
chr8	ENSG00000197363.5	146007704	-0.00517750507434853	0.0257632195134627	False	False	146007725	AAAAC	GTTTT	-0.07079740844604816	0.06222176127135446	0.25625365205204864	0.0	1.1378239220406277	5.968375663009132e-06	4.62433333061021	8.0	0.0006140627517587117	False	False										ZNF517	+
chr8	ENSG00000197363.5	146043704	-0.231607715470168	0.0530608452787477	True	True	146043715	A	T	-0.2793898182332833	0.0650314436813642	2.6172466419372793e-05	39.0	4.29622660081506	5.968375663009132e-06	4.62433333061021	8.0	0.0006140627517587117	False	False										ZNF517	+
chr8	ENSG00000197363.5	146120217	0.12305222193452099	0.0290718783965968	False	False	146120228	T	A	0.2099781982893699	0.06591692968643979	0.0016546828072832647	37.0	3.1854972506792274	5.968375663009132e-06	4.62433333061021	8.0	0.0006140627517587117	False	False										ZNF517	+
chr8	ENSG00000197363.5	146131473	-0.144963520365501	0.0471677371523926	False	False	146131484	A	T	-0.23829008537425986	0.06269030477980392	0.00018272617788410515	17.0	3.8010675847125013	5.968375663009132e-06	4.62433333061021	8.0	0.0006140627517587117	False	False										ZNF517	+
chr8	ENSG00000197363.5	146134020	-0.106670391839341	0.0294963441940458	False	False	146134068	T	A	-0.2109350923522055	0.06245018869971546	0.0008502317010953892	12.0	3.3776534025615614	5.968375663009132e-06	4.62433333061021	8.0	0.0006140627517587117	False	False										ZNF517	+
chr8	ENSG00000197363.5	145933064	-0.10084693929793598	0.0296664772842766	False	False	145933087	AAAAG	CTTTT	-0.18137409463774173	0.06146338588040959	0.00346188658662836	1.0	2.9509291107171443	5.968375663009132e-06	4.62433333061021	8.0	0.0006140627517587117	False	False										ZNF517	+
chr8	ENSG00000197363.5	145950383	0.00545151363417425	0.0243556644301831	False	False	145950400	CTTT	AAAG	0.0005322027435077231	0.06772853655615042	0.9937375691040602	39.0	0.007857880452894473	5.968375663009132e-06	4.62433333061021	8.0	0.0006140627517587117	False	False										ZNF517	+
chr8	ENSG00000198169.4	146007704	0.00579244891653097	0.0191996757371521	False	False	146007725	AAAAC	GTTTT	0.008574515895486301	0.06237599301478395	0.8907708901498871	0.0	0.1374650002518441	0.011265767096785636	2.552842911366553	6.0	0.22652176088722029	False	False										ZNF251	-
chr8	ENSG00000198169.4	146043704	0.0803589609368162	0.0425949725806761	False	False	146043715	A	T	0.002872808989090037	0.067728266664371	0.9662053464096068	39.0	0.04241669144326857	0.011265767096785636	2.552842911366553	6.0	0.22652176088722029	False	False										ZNF251	-
chr8	ENSG00000198169.4	145858521	-0.008721431363432829	0.0196962444774476	False	False	145858551	GTTT	AAAC	-0.008535471304713578	0.06788195045010588	0.9000542153027853	40.0	0.1257399242083838	0.011265767096785636	2.552842911366553	6.0	0.22652176088722029	False	False										ZNF251	-
chr8	ENSG00000198169.4	145933064	0.0401804214664337	0.026869464417589	False	False	145933087	AAAAG	CTTTT	0.06385106148432369	0.06237246493932025	0.3069405706448521	1.0	1.023705918091291	0.011265767096785636	2.552842911366553	6.0	0.22652176088722029	False	False										ZNF251	-
chr8	ENSG00000198169.4	145950383	-0.0221100738065971	0.028460786379203996	False	False	145950400	CTTT	AAAG	-0.09575483785323816	0.06741732997428047	0.15694030893669736	39.0	1.4203297266410337	0.011265767096785636	2.552842911366553	6.0	0.22652176088722029	False	False										ZNF251	-
chr8	ENSG00000196150.9	146007704	-0.0119020046642641	0.0234466494234066	False	False	146007725	AAAAC	GTTTT	0.020860384834629854	0.06236471254636284	0.73828250039279	0.0	0.3344901945811414	0.060987816001165276	1.8833244562344074	12.0	1.0	False	False										ZNF250	-
chr8	ENSG00000196150.9	146043704	0.0662882818383062	0.0315253744133974	True	False	146043715	A	T	0.12652964702020378	0.0671842000465454	0.060987816001165276	39.0	1.8833244562344074	0.060987816001165276	1.8833244562344074	12.0	1.0	True	False	146034733.0	0.1075938703692848	0.27713269894709613	chr8:146034733						ZNF250	-
chr8	ENSG00000196150.9	146120217	-0.00679782670303441	0.0186377513125061	False	False	146120228	T	A	0.005649581168067135	0.06741891029001992	0.9332931049577792	37.0	0.08379816795857419	0.060987816001165276	1.8833244562344074	12.0	1.0	False	False										ZNF250	-
chr8	ENSG00000196150.9	146131473	0.0549785407929469	0.0308251560253108	False	False	146131484	A	T	0.06425801282670596	0.06441631870715309	0.3195059601709616	17.0	0.9975424568863239	0.060987816001165276	1.8833244562344074	12.0	1.0	False	False										ZNF250	-
chr8	ENSG00000196150.9	146134020	0.00254213402942607	0.0206395620437846	False	False	146134068	T	A	-0.03373170187348271	0.06385129958208606	0.5977795306687415	12.0	0.5282852830601804	0.060987816001165276	1.8833244562344074	12.0	1.0	False	False										ZNF250	-
chr8	ENSG00000196150.9	146139046	-0.0146342384212231	0.0252277072249172	False	False	146139105	AC	GT	-0.09833388538311434	0.0695045338751175	0.1586490467933475	52.0	1.414783754392139	0.060987816001165276	1.8833244562344074	12.0	1.0	False	False										ZNF250	-
chr8	ENSG00000196150.9	146144193	-0.0205338309268457	0.0288849688502311	False	False	146144237	AC	GT	-0.08953359707202913	0.06792553155616557	0.1888680737201988	42.0	1.318114043730324	0.060987816001165276	1.8833244562344074	12.0	1.0	False	False										ZNF250	-
chr8	ENSG00000196150.9	146162103	-0.006562813338877	0.0180231884648392	False	False	146162130	ATTT	AAAT	-0.006759988204995308	0.06299263948434175	0.9146253140817378	5.0	0.10731393795104674	0.060987816001165276	1.8833244562344074	12.0	1.0	False	False										ZNF250	-
chr8	ENSG00000196150.9	146163215	-0.00838539820743382	0.0189963935495255	False	False	146163234	T	A	-0.03343621678929204	0.06398264427218314	0.6017389061503413	13.0	0.5225826029798623	0.060987816001165276	1.8833244562344074	12.0	1.0	False	False										ZNF250	-
chr8	ENSG00000196150.9	146164316	-0.0233988393937197	0.026354278023867	False	False	146164326	T	A	-0.04200127111244017	0.06409342118178553	0.5128859490005515	14.0	0.6553132964039117	0.060987816001165276	1.8833244562344074	12.0	1.0	False	False										ZNF250	-
chr8	ENSG00000196150.9	146192659	-0.000272226655146136	0.0410452449890424	False	False	146192687	AAAC	GTTT	-0.009295490070993371	0.06481757185577644	0.8860877062450938	19.0	0.14341003226218466	0.060987816001165276	1.8833244562344074	12.0	1.0	False	False										ZNF250	-
chr8	ENSG00000196150.9	146212094	0.00722540497462	0.0178625403518248	False	False	146212108	T	A	0.03634857499297647	0.06397613480168883	0.5704499253599753	13.0	0.5681583469468516	0.060987816001165276	1.8833244562344074	12.0	1.0	False	False										ZNF250	-
chr8	ENSG00000170631.10	146120217	-0.00762089590709612	0.0352547497395294	False	False	146120228	T	A	-0.12093503642543155	0.06692515211939039	0.07212547224615751	37.0	1.807019223649889	0.010488819871359677	2.5785884910823094	11.0	0.32933605164478524	False	False										ZNF16	-
chr8	ENSG00000170631.10	146131473	0.0117503782740839	0.0249974312645111	False	False	146131484	A	T	0.08494118574572639	0.06431643760100368	0.18786731622835134	17.0	1.3206761585999416	0.010488819871359677	2.5785884910823094	11.0	0.32933605164478524	False	False										ZNF16	-
chr8	ENSG00000170631.10	146134020	0.00212484621340435	0.0198201996893659	False	False	146134068	T	A	0.03220722242531196	0.06385451240423211	0.6144445590392191	12.0	0.5043844391360093	0.010488819871359677	2.5785884910823094	11.0	0.32933605164478524	False	False										ZNF16	-
chr8	ENSG00000170631.10	146139046	-0.0035032249558026	0.0164242339568812	False	False	146139105	AC	GT	-0.006733859198672119	0.06984144604781746	0.9232840765547816	52.0	0.09641637709021278	0.010488819871359677	2.5785884910823094	11.0	0.32933605164478524	False	False										ZNF16	-
chr8	ENSG00000170631.10	146144193	-0.0190274207069845	0.0292232377394677	False	False	146144237	AC	GT	0.000992081260863144	0.06819940038523742	0.9884072526220676	42.0	0.014546773949025685	0.010488819871359677	2.5785884910823094	11.0	0.32933605164478524	False	False										ZNF16	-
chr8	ENSG00000170631.10	146163215	-0.0658451359903259	0.0371101711033493	False	False	146163234	T	A	-0.12819769002105888	0.06349020036276101	0.044562879633147284	13.0	2.0191728690188673	0.010488819871359677	2.5785884910823094	11.0	0.32933605164478524	False	False										ZNF16	-
chr8	ENSG00000170631.10	146164316	-0.0564618482467471	0.0366387348193855	False	False	146164326	T	A	-0.1076637487514171	0.06377714921631125	0.09267031182459784	14.0	1.6881241961169642	0.010488819871359677	2.5785884910823094	11.0	0.32933605164478524	False	False										ZNF16	-
chr8	ENSG00000170631.10	146192659	0.0058572622450459	0.016912711073646003	False	False	146192687	AAAC	GTTT	0.02773846572644158	0.06479543043072007	0.6689705967384917	19.0	0.4280929309683316	0.010488819871359677	2.5785884910823094	11.0	0.32933605164478524	False	False										ZNF16	-
chr8	ENSG00000170631.10	146212094	0.00812637200738817	0.018314106910621002	False	False	146212108	T	A	0.015957160764143042	0.06401028890849479	0.8033457584613403	13.0	0.249290559943487	0.010488819871359677	2.5785884910823094	11.0	0.32933605164478524	False	False										ZNF16	-
chr8	ENSG00000170631.10	146263349	-0.0043374032376597	0.0172160649979527	False	False	146263372	AT	AT	0.02232968717487858	0.06982561501726903	0.7494515352624274	52.0	0.3197922018926161	0.010488819871359677	2.5785884910823094	11.0	0.32933605164478524	False	False										ZNF16	-
chr8	ENSG00000153317.10	130968782	0.000413157826620044	0.0178284582347122	False	False	130968804	AC	GT	0.05911779489116049	0.06300904527259682	0.3490214966685192	6.0	0.9382429877392751	0.00019470050075839795	3.787763739738765	38.0	0.04303110945706033	False	False										ASAP1	-
chr8	ENSG00000153317.10	130977495	0.0179803920876301	0.0242210806417544	False	False	130977525	GT	AC	0.03877274031163989	0.06911943323523022	0.5754306111114837	48.0	0.5609528101841755	0.00019470050075839795	3.787763739738765	38.0	0.04303110945706033	False	False										ASAP1	-
chr8	ENSG00000153317.10	130989785	0.00767820211326006	0.0194174563620376	False	False	130989795	T	A	0.0992630102243168	0.06561239460058323	0.13168558357934115	27.0	1.512869798893675	0.00019470050075839795	3.787763739738765	38.0	0.04303110945706033	False	False										ASAP1	-
chr8	ENSG00000153317.10	131002708	-0.0175823015249705	0.0250848206269708	False	False	131002769	GT	AC	-0.1222562162666116	0.06366881314926555	0.05600448985248457	14.0	1.9201899677318217	0.00019470050075839795	3.787763739738765	38.0	0.04303110945706033	False	False										ASAP1	-
chr8	ENSG00000153317.10	131013115	0.0255945400073192	0.0377952090750166	False	False	131013129	A	T						0.00019470050075839795	3.787763739738765	38.0	0.04303110945706033	False	False										ASAP1	-
chr8	ENSG00000153317.10	131017370	0.0635001003002213	0.0636349571001837	False	False	131017390	T	A						0.00019470050075839795	3.787763739738765	38.0	0.04303110945706033	False	False										ASAP1	-
chr8	ENSG00000153317.10	131042738	0.0670069479719501	0.064804574665356	False	False	131042756	AC	GT						0.00019470050075839795	3.787763739738765	38.0	0.04303110945706033	False	False										ASAP1	-
chr8	ENSG00000153317.10	131045556	-0.0257259857900231	0.0645621567291075	False	False	131045566	A	T						0.00019470050075839795	3.787763739738765	38.0	0.04303110945706033	False	False										ASAP1	-
chr8	ENSG00000153317.10	131049502	-0.0226745245812985	0.0281262311527547	False	False	131049535	ATTT	AAAT	-0.06783195680901015	0.062356047522582135	0.2776990733709412	1.0	1.0878168117446014	0.00019470050075839795	3.787763739738765	38.0	0.04303110945706033	False	False										ASAP1	-
chr8	ENSG00000153317.10	131057010	0.0954662383732308	0.0309979987047684	False	False	131057020	T	A	0.10625770641202896	0.06301364994690234	0.0929972976956907	8.0	1.6862649045336318	0.00019470050075839795	3.787763739738765	38.0	0.04303110945706033	False	False										ASAP1	-
chr8	ENSG00000153317.10	131062594	-0.0616259676583134	0.0635295908028785	False	False	131062609	AC	GT						0.00019470050075839795	3.787763739738765	38.0	0.04303110945706033	False	False										ASAP1	-
chr8	ENSG00000153317.10	131077140	-0.0452393753581769	0.0435043742218242	False	False	131077180	GT	AC	-0.0030455049888797768	0.06523250478421641	0.9628024025293368	22.0	0.04668692393391989	0.00019470050075839795	3.787763739738765	38.0	0.04303110945706033	False	False										ASAP1	-
chr8	ENSG00000153317.10	131086687	-0.0948252198205331	0.0413175172128319	False	False	131086733	AC	GT	-0.2057007961106393	0.06868530301056014	0.0030875318437710237	54.0	2.9948298557991873	0.00019470050075839795	3.787763739738765	38.0	0.04303110945706033	False	False										ASAP1	-
chr8	ENSG00000153317.10	131097018	-0.0052357295260572	0.0256344238493257	False	False	131097053	AAAC	GTTT						0.00019470050075839795	3.787763739738765	38.0	0.04303110945706033	False	False										ASAP1	-
chr8	ENSG00000153317.10	131104573	-0.00281050737062069	0.0231564983981246	False	False	131104587	A	T	0.08445323893752661	0.06289394255167248	0.18055362450336435	6.0	1.3427881209409225	0.00019470050075839795	3.787763739738765	38.0	0.04303110945706033	False	False										ASAP1	-
chr8	ENSG00000153317.10	131112561	-0.0353873448054988	0.0594858183854457	False	False	131112587	CTTT	AAAG						0.00019470050075839795	3.787763739738765	38.0	0.04303110945706033	False	False										ASAP1	-
chr8	ENSG00000153317.10	131115745	-0.061586391889920995	0.0632474960511616	False	False	131115766	T	A						0.00019470050075839795	3.787763739738765	38.0	0.04303110945706033	False	False										ASAP1	-
chr8	ENSG00000153317.10	131135834	-0.0109854691799122	0.0272890680287542	False	False	131135858	AAAC	GTTT	0.08037454531606444	0.06254258179244529	0.19992194265181168	3.0	1.2851171635797922	0.00019470050075839795	3.787763739738765	38.0	0.04303110945706033	False	False										ASAP1	-
chr8	ENSG00000153317.10	131143400	-0.0171214951647757	0.0318492679990076	False	False	131143438	AAAC	GTTT	-0.12277433979289715	0.06214866621029999	0.04929029265644247	2.0	1.9754943634260902	0.00019470050075839795	3.787763739738765	38.0	0.04303110945706033	False	False										ASAP1	-
chr8	ENSG00000153317.10	131145911	0.00410224612438155	0.0214182441461592	False	False	131145953	AAAC	GTTT	0.02489206648394056	0.07086615542736946	0.725768920424531	58.0	0.3512546480590777	0.00019470050075839795	3.787763739738765	38.0	0.04303110945706033	False	False										ASAP1	-
chr8	ENSG00000153317.10	131151983	-0.0018571689713543	0.0191569525650454	False	False	131152028	A	T	-0.07663595475963353	0.06737501299762094	0.2565916290277264	38.0	1.1374536545520162	0.00019470050075839795	3.787763739738765	38.0	0.04303110945706033	False	False										ASAP1	-
chr8	ENSG00000153317.10	131179554	-0.0902576562512877	0.0352577337120448	False	False	131179572	A	T	-0.2261394014255829	0.06314119735194533	0.0004141542533809296	19.0	3.5814873792319006	0.00019470050075839795	3.787763739738765	38.0	0.04303110945706033	False	False										ASAP1	-
chr8	ENSG00000153317.10	131182439	-0.0472392215013475	0.0482554274775155	False	False	131182450	T	A	-0.02709707283043432	0.06479657076217782	0.676187595521947	19.0	0.41818683476149415	0.00019470050075839795	3.787763739738765	38.0	0.04303110945706033	False	False										ASAP1	-
chr8	ENSG00000153317.10	131193154	0.0854564516897287	0.0455870640686053	False	False	131193165	A	T	0.0885371297189655	0.06793160639393905	0.19385695115618493	42.0	1.3033274850815968	0.00019470050075839795	3.787763739738765	38.0	0.04303110945706033	False	False										ASAP1	-
chr8	ENSG00000153317.10	131195508	0.0497860662324206	0.0283199065441159	False	False	131195518	T	A	-0.0004306994971987514	0.06551217213171959	0.9947600963019888	24.0	0.006574343105778597	0.00019470050075839795	3.787763739738765	38.0	0.04303110945706033	False	False										ASAP1	-
chr8	ENSG00000153317.10	131242312	-0.0580109242541388	0.0451889758037225	False	False	131242352	AAAC	GTTT	-0.18785907576134284	0.062495634427423924	0.0029204319300183998	10.0	3.00595517562916	0.00019470050075839795	3.787763739738765	38.0	0.04303110945706033	False	False										ASAP1	-
chr8	ENSG00000153317.10	131249747	-0.0063774470825415895	0.0190445837412356	False	False	131249757	A	T	-0.042934214414439516	0.06449020123348914	0.5062116127460093	17.0	0.665747874766193	0.00019470050075839795	3.787763739738765	38.0	0.04303110945706033	False	False										ASAP1	-
chr8	ENSG00000153317.10	131280737	-0.0350296292530899	0.0291060842827494	False	False	131280781	AC	GT	-0.0600821711165297	0.06921226174970191	0.3863478999844182	49.0	0.8680856483755708	0.00019470050075839795	3.787763739738765	38.0	0.04303110945706033	False	False										ASAP1	-
chr8	ENSG00000153317.10	131345163	0.12659976414259802	0.034630426452342995	False	False	131345173	T	A	0.15724084454828094	0.06511779683291499	0.016529250984364714	27.0	2.4147138293352186	0.00019470050075839795	3.787763739738765	38.0	0.04303110945706033	False	False										ASAP1	-
chr8	ENSG00000153317.10	131407920	-0.0183682423619851	0.0263555430943113	False	False	131407930	T	A	0.0202916082493726	0.06535858521136953	0.7564830813519126	23.0	0.3104658429148915	0.00019470050075839795	3.787763739738765	38.0	0.04303110945706033	False	False										ASAP1	-
chr8	ENSG00000153317.10	131412738	-0.057381124038752	0.0522868069122806	False	False	131412748	A	T	-0.14650047994462015	0.06730725599869644	0.03059521610348055	41.0	2.176592668514929	0.00019470050075839795	3.787763739738765	38.0	0.04303110945706033	False	False										ASAP1	-
chr8	ENSG00000153317.10	131415167	0.0499191530105524	0.0546096819952916	False	False	131415179	T	A	0.17493258211676616	0.06794250341330146	0.010719745576642192	47.0	2.574714991772274	0.00019470050075839795	3.787763739738765	38.0	0.04303110945706033	False	False										ASAP1	-
chr8	ENSG00000153317.10	131418496	-0.11236925874768301	0.0526857914425911	False	False	131418518	ATTC	AATG	-0.1826927462365798	0.06144812854632638	0.0032289572546262317	1.0	2.973121404321465	0.00019470050075839795	3.787763739738765	38.0	0.04303110945706033	False	False										ASAP1	-
chr8	ENSG00000153317.10	131421508	0.0696923010966932	0.0522361324506598	False	False	131421525	A	T	0.12861021800253186	0.0634867809858078	0.04387579911109071	13.0	2.025779477325872	0.00019470050075839795	3.787763739738765	38.0	0.04303110945706033	False	False										ASAP1	-
chr8	ENSG00000153317.10	131426132	0.0144963914168814	0.0325397377815192	False	False	131426166	ATTC	AATG	-0.03796302320731384	0.06319996230596843	0.5485965780363169	7.0	0.6006811052121263	0.00019470050075839795	3.787763739738765	38.0	0.04303110945706033	False	False										ASAP1	-
chr8	ENSG00000153317.10	131430786	-0.0575925704703607	0.0488500163906039	False	False	131430825	AAAT	ATTT	-0.035439120458303615	0.06547102588663692	0.5888216287882468	24.0	0.5412947174474775	0.00019470050075839795	3.787763739738765	38.0	0.04303110945706033	False	False										ASAP1	-
chr8	ENSG00000153317.10	131432482	-0.00149688819167136	0.0205069935224662	False	False	131432526	AC	GT	0.036659209316658496	0.06662185501844735	0.5826882707712218	32.0	0.5502580092749998	0.00019470050075839795	3.787763739738765	38.0	0.04303110945706033	False	False										ASAP1	-
chr8	ENSG00000153317.10	131463537	-0.17300563051165	0.0285962310213296	False	False	131463563	ATTT	AAAT	-0.20630642116246514	0.06264123911986323	0.001136362712506051	13.0	3.293460092123982	0.00019470050075839795	3.787763739738765	38.0	0.04303110945706033	False	False										ASAP1	-
chr8	ENSG00000153317.10	131475168	0.00031469084365610896	0.0189375920014469	False	False	131475215	AG	CT	-0.06991027938187605	0.06650355221378937	0.2942824070198933	32.0	1.0512262436318447	0.00019470050075839795	3.787763739738765	38.0	0.04303110945706033	False	False										ASAP1	-
chr8	ENSG00000153317.10	131476816	-0.00320030130466599	0.0174860736335985	False	False	131476826	T	A	-0.024795028005665288	0.06591777508467561	0.7071514766604003	27.0	0.3761508633113676	0.00019470050075839795	3.787763739738765	38.0	0.04303110945706033	False	False										ASAP1	-
chr8	ENSG00000153317.10	131482708	0.0150413016393701	0.0542691162707685	False	False	131482723	GT	AC	-0.04887262110457922	0.06242531371649649	0.4344109385214767	1.0	0.7828974849294855	0.00019470050075839795	3.787763739738765	38.0	0.04303110945706033	False	False										ASAP1	-
chr8	ENSG00000153317.10	131485914	-0.10122166479757902	0.04657906239049099	False	False	131485948	AC	GT	0.0022628219864594128	0.06495681394427989	0.972240002714046	20.0	0.034835790874849046	0.00019470050075839795	3.787763739738765	38.0	0.04303110945706033	False	False										ASAP1	-
chr8	ENSG00000153317.10	131494103	0.0177938734159804	0.0418986016361879	False	False	131494143	ATTTT	AAAAT	-0.08347190701644779	0.06252660664343357	0.1830774572003161	3.0	1.3349822019361715	0.00019470050075839795	3.787763739738765	38.0	0.04303110945706033	False	False										ASAP1	-
chr8	ENSG00000153317.10	131511753	0.0418869791179519	0.0291755340095477	False	False	131511801	GT	AC	0.04791547341380143	0.06461032559315327	0.4590535528977153	18.0	0.7416070569822204	0.00019470050075839795	3.787763739738765	38.0	0.04303110945706033	False	False										ASAP1	-
chr8	ENSG00000153317.10	131551404	0.008715870178103859	0.0215533272158902	False	False	131551428	ATT	AAT	-0.003228833617629869	0.06388732347300817	0.9597336491825684	12.0	0.05053950364651014	0.00019470050075839795	3.787763739738765	38.0	0.04303110945706033	False	False										ASAP1	-
chr8	ENSG00000154188.5	108186287	0.000825352469578862	0.0207934844372332	False	False	108186298	A	T	-0.026003327022377558	0.06577292127532341	0.6929494230649957	26.0	0.3953500394718434	0.006187235846639943	2.760851792358877	44.0	0.582380189579033	False	False										ANGPT1	-
chr8	ENSG00000154188.5	108212012	0.0062449622868168105	0.0203070906113819	False	False	108212022	T	A	0.031394123601517686	0.06604928717449501	0.6350165211758462	28.0	0.4753135869366438	0.006187235846639943	2.760851792358877	44.0	0.582380189579033	False	False										ANGPT1	-
chr8	ENSG00000154188.5	108226084	-0.004569420265399029	0.0242587461777204	False	False	108226114	GT	AC	0.006299839018062838	0.06537074779125453	0.9233084728769	23.0	0.09637091865890583	0.006187235846639943	2.760851792358877	44.0	0.582380189579033	False	False										ANGPT1	-
chr8	ENSG00000154188.5	108232833	0.0005628097233213031	0.0137869537988566	False	False	108232849	GT	AC	-0.014846750592999104	0.06298713568572709	0.8138485070183141	5.0	0.23571083890965666	0.006187235846639943	2.760851792358877	44.0	0.582380189579033	False	False										ANGPT1	-
chr8	ENSG00000154188.5	108235400	0.0030482028998187896	0.0208405740252439	False	False	108235414	GT	AC	0.021641661528185405	0.06400344632390739	0.7355538998851718	13.0	0.338132753331152	0.006187235846639943	2.760851792358877	44.0	0.582380189579033	False	False										ANGPT1	-
chr8	ENSG00000154188.5	108243516	0.000714029697890902	0.015081579309	False	False	108243527	A	T	-0.0018535293727368245	0.06579505647388717	0.9775498851942984	26.0	0.028171255897811345	0.006187235846639943	2.760851792358877	44.0	0.582380189579033	False	False										ANGPT1	-
chr8	ENSG00000154188.5	108280635	0.00180101096230257	0.0191481960174585	False	False	108280669	GT	AC	0.00341129265125676	0.07018583225742372	0.9612828895224116	54.0	0.04860372159932519	0.006187235846639943	2.760851792358877	44.0	0.582380189579033	False	False										ANGPT1	-
chr8	ENSG00000154188.5	108288857	0.00314040250161164	0.0184485228738003	False	False	108288868	A	T	0.07623236617678451	0.06449639561616878	0.2383949544939716	18.0	1.1819632004005136	0.006187235846639943	2.760851792358877	44.0	0.582380189579033	False	False										ANGPT1	-
chr8	ENSG00000154188.5	108294659	-0.00131487974364744	0.0167053219690903	False	False	108294691	GT	AC	0.0560848549107168	0.06841102267695784	0.4132340721341894	44.0	0.8198219046593388	0.006187235846639943	2.760851792358877	44.0	0.582380189579033	False	False										ANGPT1	-
chr8	ENSG00000154188.5	108295236	0.00393909460256946	0.0170433422258819	False	False	108295253	AC	GT	0.02497448449214412	0.06297443028357692	0.6920118310381982	5.0	0.3965813486471064	0.006187235846639943	2.760851792358877	44.0	0.582380189579033	False	False										ANGPT1	-
chr8	ENSG00000154188.5	108303638	-0.00558233939407558	0.0178995632299543	False	False	108303658	GTTTT	AAAAC	-0.04665071644212367	0.062554249731198	0.4564967948222929	2.0	0.7457641430052565	0.006187235846639943	2.760851792358877	44.0	0.582380189579033	False	False										ANGPT1	-
chr8	ENSG00000154188.5	108305426	-0.0138481326306144	0.0243619726005977	False	False	108305466	ATG	ATC	-0.06132515180417964	0.06325314811144825	0.3332269151380354	8.0	0.9695193620423194	0.006187235846639943	2.760851792358877	44.0	0.582380189579033	False	False										ANGPT1	-
chr8	ENSG00000154188.5	108309981	-0.0024156063567512603	0.0188000437204409	False	False	108310008	AT	AT	0.03405031681594406	0.07031895424677516	0.6287495570579666	55.0	0.484226723515383	0.006187235846639943	2.760851792358877	44.0	0.582380189579033	False	False										ANGPT1	-
chr8	ENSG00000154188.5	108370605	0.00400872563674253	0.015781675586533	False	False	108370615	T	A	0.00764084835590588	0.06495508404097115	0.9064582456371768	20.0	0.117632799167596	0.006187235846639943	2.760851792358877	44.0	0.582380189579033	False	False										ANGPT1	-
chr8	ENSG00000154188.5	108378085	0.00871781735390441	0.0190684581349375	False	False	108378118	AC	GT	0.07391781699672853	0.06619075877878404	0.2652864748034619	30.0	1.116739230075441	0.006187235846639943	2.760851792358877	44.0	0.582380189579033	False	False										ANGPT1	-
chr8	ENSG00000154188.5	108385500	-0.0051391287082732705	0.0259489270934691	False	False	108385512	T	A	-0.05945725814283079	0.06730071033172806	0.3779539948141496	37.0	0.8834566210336181	0.006187235846639943	2.760851792358877	44.0	0.582380189579033	False	False										ANGPT1	-
chr8	ENSG00000154188.5	108387386	-0.00221488496795562	0.01754483308313	False	False	108387410	AAAC	GTTT	0.06109483036974937	0.06287640375857599	0.3321487165472403	5.0	0.9716654693600598	0.006187235846639943	2.760851792358877	44.0	0.582380189579033	False	False										ANGPT1	-
chr8	ENSG00000154188.5	108391140	-0.0016553204917131	0.0149956303903403	False	False	108391190	AT	AT	-0.02521372345825729	0.06931548098775828	0.7164118220032616	49.0	0.36375313420547795	0.006187235846639943	2.760851792358877	44.0	0.582380189579033	False	False										ANGPT1	-
chr8	ENSG00000154188.5	108392588	0.0029066474984302602	0.0191695231108044	False	False	108392616	GT	AC	0.07791948279395958	0.06799208415626187	0.2530656925664734	42.0	1.1460081531679804	0.006187235846639943	2.760851792358877	44.0	0.582380189579033	False	False										ANGPT1	-
chr8	ENSG00000154188.5	108394760	0.00293446762629666	0.0183269238127621	False	False	108394774	A	T	-0.04399923442758251	0.06318430398033313	0.4868482219762751	7.0	0.6963633633010786	0.006187235846639943	2.760851792358877	44.0	0.582380189579033	False	False										ANGPT1	-
chr8	ENSG00000154188.5	108400661	-0.00190527427232467	0.0181222826865414	False	False	108400683	AAAT	ATTT	0.048117450271847086	0.06279663868359409	0.4442463777159801	4.0	0.7662424499230083	0.006187235846639943	2.760851792358877	44.0	0.582380189579033	False	False										ANGPT1	-
chr8	ENSG00000154188.5	108409670	0.0027474273105670102	0.0178061919567062	False	False	108409690	GT	AC	-0.01815223735191871	0.06298369958811588	0.7734264774196143	5.0	0.28820532091042456	0.006187235846639943	2.760851792358877	44.0	0.582380189579033	False	False										ANGPT1	-
chr8	ENSG00000154188.5	108413501	0.00513708136242383	0.0250792567424934	False	False	108413511	A	T	-0.036814001039141	0.06737428459149579	0.5853376680408928	37.0	0.546410270065974	0.006187235846639943	2.760851792358877	44.0	0.582380189579033	False	False										ANGPT1	-
chr8	ENSG00000154188.5	108422167	0.0078422753762141	0.0261570321261911	False	False	108422223	ATCC	ATGG	0.08211842728592872	0.06278132127624275	0.19206271748468434	5.0	1.3080073119933424	0.006187235846639943	2.760851792358877	44.0	0.582380189579033	False	False										ANGPT1	-
chr8	ENSG00000154188.5	108436389	-0.0053428440674117604	0.0224620163883396	False	False	108436399	A	T	-0.09943316628771866	0.0656112743970783	0.13102170235785826	27.0	1.515489025345718	0.006187235846639943	2.760851792358877	44.0	0.582380189579033	False	False										ANGPT1	-
chr8	ENSG00000154188.5	108440861	-0.00110274189989231	0.0184341633438405	False	False	108440887	GT	AC	-0.025756790418730968	0.06347899664542743	0.6852739763999465	9.0	0.4057529542031018	0.006187235846639943	2.760851792358877	44.0	0.582380189579033	False	False										ANGPT1	-
chr8	ENSG00000154188.5	108443963	0.008025341115414579	0.0195191837135282	False	False	108443974	T	A	0.04613823579738023	0.06765641961842858	0.4959950142542153	39.0	0.6819491196488452	0.006187235846639943	2.760851792358877	44.0	0.582380189579033	False	False										ANGPT1	-
chr8	ENSG00000154188.5	108446823	0.00192076256800658	0.0166022527202894	False	False	108446839	A	T	0.0058345061560910174	0.0631183659616202	0.9264241538900859	6.0	0.09243753489497418	0.006187235846639943	2.760851792358877	44.0	0.582380189579033	False	False										ANGPT1	-
chr8	ENSG00000154188.5	108461607	-0.007151789108272459	0.0244595953961964	False	False	108461656	AC	GT	-0.09288971476026617	0.06667542359537147	0.16495773495640415	34.0	1.393162724004268	0.006187235846639943	2.760851792358877	44.0	0.582380189579033	False	False										ANGPT1	-
chr8	ENSG00000154188.5	108462934	0.00254514433309561	0.0165267635313659	False	False	108462958	GT	AC	0.03030615545969547	0.06785324150118224	0.6555784665203168	40.0	0.44664270695405806	0.006187235846639943	2.760851792358877	44.0	0.582380189579033	False	False										ANGPT1	-
chr8	ENSG00000154188.5	108463545	-0.00444427479226018	0.0287255434246441	False	False	108463568	AC	GT	-0.09548532627059436	0.06549454068213996	0.14622277586588214	26.0	1.4579127554158533	0.006187235846639943	2.760851792358877	44.0	0.582380189579033	False	False										ANGPT1	-
chr8	ENSG00000154188.5	108466089	-0.000184802376600382	0.0151985401316247	False	False	108466099	A	T	0.011901091717549044	0.06622192765107543	0.8575357197478621	29.0	0.17971527165829598	0.006187235846639943	2.760851792358877	44.0	0.582380189579033	False	False										ANGPT1	-
chr8	ENSG00000154188.5	108470040	0.00688892621704075	0.0219712305949929	False	False	108470095	AC	GT	0.10514448398151224	0.07085212446038265	0.1394073784108077	60.0	1.4839990301251214	0.006187235846639943	2.760851792358877	44.0	0.582380189579033	False	False										ANGPT1	-
chr8	ENSG00000154188.5	108471718	0.0159031396165799	0.0265613254786517	False	False	108471763	AAC	GTT	0.07698495788374893	0.06268288077719636	0.22052612865926008	4.0	1.228165600068521	0.006187235846639943	2.760851792358877	44.0	0.582380189579033	False	False										ANGPT1	-
chr8	ENSG00000154188.5	108479546	-0.009649028810511941	0.0213951057921296	False	False	108479562	AT	AT	-0.028303076026577167	0.06360298594725408	0.6567123374621455	10.0	0.44499602660241283	0.006187235846639943	2.760851792358877	44.0	0.582380189579033	False	False										ANGPT1	-
chr8	ENSG00000154188.5	108488816	0.00236748377454306	0.0178900986586594	False	False	108488838	AAAT	ATTT	-0.06291347184591696	0.06299439977196884	0.3188944480290141	6.0	0.9987153155463846	0.006187235846639943	2.760851792358877	44.0	0.582380189579033	False	False										ANGPT1	-
chr8	ENSG00000154188.5	108491369	-0.00663704979536375	0.0182704973781335	False	False	108491383	T	A	-4.4914799657364696e-05	0.06401843990187461	0.9994407841998	13.0	0.0007015915996423631	0.006187235846639943	2.760851792358877	44.0	0.582380189579033	False	False										ANGPT1	-
chr8	ENSG00000154188.5	108499777	0.000203167264477426	0.0142830119024804	False	False	108499802	A	T	0.012077000900918991	0.0637530214826532	0.8499087481643586	11.0	0.1894341730015897	0.006187235846639943	2.760851792358877	44.0	0.582380189579033	False	False										ANGPT1	-
chr8	ENSG00000154188.5	108521571	0.00405475617418803	0.0193892060771825	False	False	108521581	A	T	0.007520764588887074	0.06286768331295765	0.9048724060671638	4.0	0.11962846716409811	0.006187235846639943	2.760851792358877	44.0	0.582380189579033	False	False										ANGPT1	-
chr8	ENSG00000154188.5	108521963	0.0101308285273214	0.0270962329967714	False	False	108521974	T	A	-0.07252876000352476	0.06866152916697016	0.2920285552976116	46.0	1.0563231096579617	0.006187235846639943	2.760851792358877	44.0	0.582380189579033	False	False										ANGPT1	-
chr8	ENSG00000154188.5	108529836	0.00214657150777567	0.0246484231465126	False	False	108529852	A	T						0.006187235846639943	2.760851792358877	44.0	0.582380189579033	False	False										ANGPT1	-
chr8	ENSG00000154188.5	108570834	-0.00487442372982974	0.0229112582701879	False	False	108570890	AAAT	ATTT	0.03693065897580343	0.06450568858724824	0.5675071151388994	17.0	0.5725178629145591	0.006187235846639943	2.760851792358877	44.0	0.582380189579033	False	False										ANGPT1	-
chr8	ENSG00000154188.5	108574115	-0.00830464716589924	0.0206570364743444	False	False	108574156	ATCT	AGAT	-0.0114220012021079	0.0626183440481111	0.8554085496440973	2.0	0.18240663140711794	0.006187235846639943	2.760851792358877	44.0	0.582380189579033	False	False										ANGPT1	-
chr8	ENSG00000154188.5	108598568	-0.0044207426048460206	0.0174071674145943	False	False	108598578	C	G	-0.006302436929017821	0.06819807946858564	0.9264554061898496	42.0	0.09241370106207959	0.006187235846639943	2.760851792358877	44.0	0.582380189579033	False	False										ANGPT1	-
chr8	ENSG00000154359.8	12580282	-0.0124498133887763	0.0492252843587519	False	False	12580310	AC	GT	0.04559037850403303	0.06255731544149347	0.4668064084206637	2.0	0.7287777325846293	0.012127839381274498	2.5285226360055315	6.0	0.23858429646873525	False	False										LONRF1	-
chr8	ENSG00000154359.8	12605266	-0.0508607871234037	0.0280195357122654	True	False	12605283	T	A	-0.08111762952071429	0.06600837035508401	0.22037646521551868	29.0	1.22889913937205	0.012127839381274498	2.5285226360055315	6.0	0.23858429646873525	False	False										LONRF1	-
chr8	ENSG00000154359.8	12638855	-0.00680800660270282	0.0299917812094097	False	False	12638890	GT	AC	-0.020944355950652027	0.0644015326083004	0.7453003741605442	16.0	0.3252151789312016	0.012127839381274498	2.5285226360055315	6.0	0.23858429646873525	False	False										LONRF1	-
chr8	ENSG00000154359.8	12664673	-0.00314251150612059	0.0312866479544117	False	False	12664708	AAAC	GTTT	0.03476280270135027	0.06411125706217259	0.5881595842069856	14.0	0.5422261907552158	0.012127839381274498	2.5285226360055315	6.0	0.23858429646873525	False	False										LONRF1	-
chr8	ENSG00000154359.8	12672866	0.00729605374774399	0.0219033362222008	False	False	12672899	A	T	-0.02424085184744893	0.0634814038398225	0.7028940354579639	9.0	0.38185752647521654	0.012127839381274498	2.5285226360055315	6.0	0.23858429646873525	False	False										LONRF1	-
chr8	ENSG00000155090.10	103565192	-0.0012590266607860401	0.0146018957356037	False	False	103565259	AGAT	ATCT	-0.0468289790918192	0.06330290053174344	0.4601422620058924	8.0	0.7397604011578689	0.06293489639040936	1.8677827600089036	11.0	1.0	False	False										KLF10	-
chr8	ENSG00000155090.10	103568645	-0.0037115542303745295	0.0155893465349977	False	False	103568693	GTTTT	AAAAC	-0.0234597424320433	0.0633549838438263	0.7114809058112818	8.0	0.3702904019338545	0.06293489639040936	1.8677827600089036	11.0	1.0	False	False										KLF10	-
chr8	ENSG00000155090.10	103595131	0.0006968464995310429	0.0172450990348491	False	False	103595157	GTTT	AAAC	0.016233261583546474	0.06237006668866469	0.7948613907685256	0.0	0.26027327603445954	0.06293489639040936	1.8677827600089036	11.0	1.0	False	False										KLF10	-
chr8	ENSG00000155090.10	103614289	-0.0454525924012269	0.0324449365140811	True	False	103614305	T	A	-0.07138545608802109	0.0686672075084605	0.2997221458595134	46.0	1.0395858325711829	0.06293489639040936	1.8677827600089036	11.0	1.0	False	False										KLF10	-
chr8	ENSG00000155090.10	103670754	0.0240632924096962	0.0249991982821985	False	False	103670784	AC	GT	0.04838430415607282	0.06279582823658206	0.4417211334412448	4.0	0.7705018870646294	0.06293489639040936	1.8677827600089036	11.0	1.0	False	False										KLF10	-
chr8	ENSG00000155090.10	103592327	0.00854903981355448	0.0288845088486633	False	False	103592349	CTTTT	AAAAG	0.11594905424097306	0.062078447624401636	0.06293489639040936	1.0	1.8677827600089036	0.06293489639040936	1.8677827600089036	11.0	1.0	True	False	103603747.0	0.15564835455674209	0.3295533908678264	chr8:103603747						KLF10	-
chr8	ENSG00000155090.10	103607743	0.0200565948299324	0.0277247856300703	False	False	103607757	AAAT	ATTT						0.06293489639040936	1.8677827600089036	11.0	1.0	False	False										KLF10	-
chr8	ENSG00000155090.10	103631630	-0.00041427735788211804	0.0279648432468832	False	False	103631656	AAAT	ATTT						0.06293489639040936	1.8677827600089036	11.0	1.0	False	False										KLF10	-
chr8	ENSG00000155090.10	103648566	0.0130642992121317	0.0244725329154378	False	False	103648595	A	T	0.029161001159856783	0.0684897317964937	0.6707039876809855	44.0	0.4257718696651352	0.06293489639040936	1.8677827600089036	11.0	1.0	False	False										KLF10	-
chr8	ENSG00000155090.10	103677747	-0.0186987783331878	0.0254740455798954	False	False	103677765	AC	GT	-0.038660328026846616	0.06477191329778445	0.5511623937702743	19.0	0.5968687052535935	0.06293489639040936	1.8677827600089036	11.0	1.0	False	False										KLF10	-
chr8	ENSG00000155090.10	103703755	-0.0101641445727999	0.0456372685533208	False	False	103703785	T	A						0.06293489639040936	1.8677827600089036	11.0	1.0	False	False										KLF10	-
chr8	ENSG00000155090.10	103727283	-0.0246774397192885	0.0364789596819032	False	False	103727322	AC	GT	-0.05899507476989638	0.06776618724957996	0.3849521013083052	40.0	0.8705680098633858	0.06293489639040936	1.8677827600089036	11.0	1.0	False	False										KLF10	-
chr8	ENSG00000155090.10	103728373	0.0126371928197487	0.0237851085468131	False	False	103728389	A	T	-0.00035314224691355284	0.06324554925970848	0.9955493523858936	7.0	0.005583669539550151	0.06293489639040936	1.8677827600089036	11.0	1.0	False	False										KLF10	-
chr8	ENSG00000155090.10	103753690	-0.00622425779726757	0.0225684271225454	False	False	103753723	AC	GT	-0.10430459535999057	0.0639317996440781	0.10408593050972367	15.0	1.6314978764977117	0.06293489639040936	1.8677827600089036	11.0	1.0	False	False										KLF10	-
chr8	ENSG00000155096.9	103824624	0.0899152748768537	0.0417994504278694	False	False	103824672	AATG	ATTC	0.12618473934567367	0.062366930642543277	0.04409751332970566	4.0	2.023263579683003	0.0004720853764280837	3.544465101183911	9.0	0.027861225862418057	False	False										AZIN1	-
chr8	ENSG00000155096.9	103845695	-0.131196805431755	0.0491812085708239	True	False	103845709	T	A	-0.17036841975614814	0.06282556188218424	0.0071645472462397814	11.0	2.7117691374672823	0.0004720853764280837	3.544465101183911	9.0	0.027861225862418057	False	False										AZIN1	-
chr8	ENSG00000155096.9	103854935	0.0756747333493437	0.0556165002097994	False	False	103854970	A	T	0.11512746975546942	0.06790405771902662	0.09144577666092936	43.0	1.695443153512914	0.0004720853764280837	3.544465101183911	9.0	0.027861225862418057	False	False										AZIN1	-
chr8	ENSG00000155096.9	103898802	-0.0048060098535604	0.0215433379315044	False	False	103898846	AGAT	ATCT	0.06569567791882516	0.0631089241835981	0.29888645054936586	7.0	1.0409887154422346	0.0004720853764280837	3.544465101183911	9.0	0.027861225862418057	False	False										AZIN1	-
chr8	ENSG00000155096.9	103901459	0.0400422307918909	0.0575354152038958	False	False	103901469	A	T	0.12997007768843466	0.06283489485683359	0.0396313804203663	8.0	2.0684378956082523	0.0004720853764280837	3.544465101183911	9.0	0.027861225862418057	False	False										AZIN1	-
chr8	ENSG00000155096.9	103935117	-0.0026785005974924	0.0225993026267824	False	False	103935163	ATTT	AAAT	0.03155399651875911	0.06648588729428509	0.6355325749520849	31.0	0.4745969077481409	0.0004720853764280837	3.544465101183911	9.0	0.027861225862418057	False	False										AZIN1	-
chr8	ENSG00000155096.9	103935310	0.0175841933784176	0.0408896522111348	False	False	103935335	ATTTTT	AAAAAT						0.0004720853764280837	3.544465101183911	9.0	0.027861225862418057	False	False										AZIN1	-
chr8	ENSG00000155096.9	103951830	-0.0186749187591169	0.0298878169974936	False	False	103951842	A	T	-0.008902200378964414	0.06636970113175898	0.8934182353014744	30.0	0.13413048766471794	0.0004720853764280837	3.544465101183911	9.0	0.027861225862418057	False	False										AZIN1	-
chr8	ENSG00000155096.9	103975222	-0.0021411054024715803	0.0208536987613726	False	False	103975234	AT	AT	0.028944723010481264	0.06259619117053544	0.6441860041240359	2.0	0.4624039014071161	0.0004720853764280837	3.544465101183911	9.0	0.027861225862418057	False	False										AZIN1	-
chr8	ENSG00000155096.9	103978487	-0.0127225622308343	0.04838141650223401	False	False	103978497	T	A						0.0004720853764280837	3.544465101183911	9.0	0.027861225862418057	False	False										AZIN1	-
chr8	ENSG00000253320.1	103845695	-0.18199016286614197	0.0295152084370044	True	True	103845709	T	A	-0.18346225230831065	0.06267549676085027	0.0037409442399891726	11.0	2.9271766765302902	0.001873764987341991	3.142645643298918	17.0	0.13273999020300792	False	False										KB-1507C5.2	+
chr8	ENSG00000253320.1	103854935	0.09350539952515499	0.0378729392310527	False	False	103854970	A	T	0.060270901939262614	0.06823432065897428	0.3780691456235553	43.0	0.8832930606943135	0.001873764987341991	3.142645643298918	17.0	0.13273999020300792	False	False										KB-1507C5.2	+
chr8	ENSG00000253320.1	103898802	-0.0512866988988361	0.0306483942051361	False	False	103898846	AGAT	ATCT	-0.028152149384519737	0.0632204858091119	0.6564875385022524	7.0	0.44530106063282104	0.001873764987341991	3.142645643298918	17.0	0.13273999020300792	False	False										KB-1507C5.2	+
chr8	ENSG00000253320.1	103901459	0.14703486864458898	0.0264127032735141	False	False	103901469	A	T	0.15222812932404886	0.06263384372757566	0.015787420519965775	8.0	2.4304452715078657	0.001873764987341991	3.142645643298918	17.0	0.13273999020300792	False	False										KB-1507C5.2	+
chr8	ENSG00000253320.1	103935117	-0.0947843686017033	0.0282481558879594	False	False	103935163	ATTT	AAAT	-0.05596015757935821	0.0664147754099922	0.4003508496914102	31.0	0.8425859642512459	0.001873764987341991	3.142645643298918	17.0	0.13273999020300792	False	False										KB-1507C5.2	+
chr8	ENSG00000253320.1	103935310	0.132737075729525	0.0277076361139123	False	False	103935335	ATTTTT	AAAAAT						0.001873764987341991	3.142645643298918	17.0	0.13273999020300792	False	False										KB-1507C5.2	+
chr8	ENSG00000253320.1	103951830	-0.0518009770701434	0.0328586565305292	False	False	103951842	A	T	-0.08475781486255238	0.06613349577576426	0.201284556063814	30.0	1.281617036394639	0.001873764987341991	3.142645643298918	17.0	0.13273999020300792	False	False										KB-1507C5.2	+
chr8	ENSG00000253320.1	103975222	-0.00809049065896708	0.0231408817886693	False	False	103975234	AT	AT	-0.02481937857944101	0.06260313838048377	0.6921003527435848	2.0	0.3964558202912449	0.001873764987341991	3.142645643298918	17.0	0.13273999020300792	False	False										KB-1507C5.2	+
chr8	ENSG00000253320.1	103978487	0.00318235788029306	0.0416962313318642	False	False	103978497	T	A						0.001873764987341991	3.142645643298918	17.0	0.13273999020300792	False	False										KB-1507C5.2	+
chr8	ENSG00000253320.1	104007980	-0.0179710402252046	0.0252299729455138	False	False	104007996	A	T	-0.0435197341680532	0.06356819261469802	0.4942288233527453	10.0	0.6846149367787864	0.001873764987341991	3.142645643298918	17.0	0.13273999020300792	False	False										KB-1507C5.2	+
chr8	ENSG00000253320.1	104009402	0.0021113442753489	0.0165804699832162	False	False	104009413	A	T	0.0059269366073110745	0.06741880205181673	0.930026412621044	37.0	0.08791222072969719	0.001873764987341991	3.142645643298918	17.0	0.13273999020300792	False	False										KB-1507C5.2	+
chr8	ENSG00000253320.1	104012212	0.0273461316339522	0.0289848558539938	False	False	104012234	T	A	0.11025673589935082	0.06224062894072128	0.07767870898001998	2.0	1.7714592184529605	0.001873764987341991	3.142645643298918	17.0	0.13273999020300792	False	False										KB-1507C5.2	+
chr8	ENSG00000253320.1	104013484	-0.0312093448479305	0.0310039254213592	False	False	104013498	A	T	-0.13305246833558998	0.06206565280031024	0.03299995111611845	2.0	2.143737515557476	0.001873764987341991	3.142645643298918	17.0	0.13273999020300792	False	False										KB-1507C5.2	+
chr8	ENSG00000253320.1	104044230	0.0456861381782539	0.0330858349440352	False	False	104044262	A	T	0.1466486336137039	0.0646652847545721	0.024253335685531133	23.0	2.267810838076225	0.001873764987341991	3.142645643298918	17.0	0.13273999020300792	False	False										KB-1507C5.2	+
chr8	ENSG00000253320.1	104055552	0.046334613953994	0.0285225598253707	False	False	104055568	T	A	0.10966982406091834	0.06224469517330325	0.07928196316065789	2.0	1.7619143889382516	0.001873764987341991	3.142645643298918	17.0	0.13273999020300792	False	False										KB-1507C5.2	+
chr8	ENSG00000253320.1	104058169	-0.0139146309836965	0.025457017610119	False	False	104058191	A	T	-0.026629902425774867	0.06709180372789972	0.6918097003185422	35.0	0.39691737210965733	0.001873764987341991	3.142645643298918	17.0	0.13273999020300792	False	False										KB-1507C5.2	+
chr8	ENSG00000253320.1	104072107	0.0391927434026686	0.0289224737506815	False	False	104072141	AC	GT	0.108394670530655	0.06540750037748022	0.09883232123612427	26.0	1.6572208065602099	0.001873764987341991	3.142645643298918	17.0	0.13273999020300792	False	False										KB-1507C5.2	+
chr8	ENSG00000253320.1	104086427	0.0105463035750051	0.021931467711469	False	False	104086440	GT	AC	0.012947988518067971	0.062494760705190076	0.8360299441238155	1.0	0.20718518435726507	0.001873764987341991	3.142645643298918	17.0	0.13273999020300792	False	False										KB-1507C5.2	+
chr8	ENSG00000155097.7	103935117	0.05820420134472001	0.0317704753028346	True	False	103935163	ATTT	AAAT	0.06601315429549329	0.06637391611900921	0.3210116781724167	31.0	0.9945647048628399	0.09445175861654226	1.6791796555830896	23.0	1.0	False	False										ATP6V1C1	+
chr8	ENSG00000155097.7	103935310	-0.00629061239113369	0.0219271643264097	False	False	103935335	ATTTTT	AAAAAT						0.09445175861654226	1.6791796555830896	23.0	1.0	False	False										ATP6V1C1	+
chr8	ENSG00000155097.7	103951830	-0.008698119986884259	0.0346652934325873	False	False	103951842	A	T	0.04278486216420525	0.06631155458313193	0.5194428437742582	30.0	0.6452097591916311	0.09445175861654226	1.6791796555830896	23.0	1.0	False	False										ATP6V1C1	+
chr8	ENSG00000155097.7	103975222	-0.0166730863298479	0.0405192442810399	False	False	103975234	AT	AT	-0.022010965974809837	0.06260725753133985	0.7254495099035037	2.0	0.35157211548184525	0.09445175861654226	1.6791796555830896	23.0	1.0	False	False										ATP6V1C1	+
chr8	ENSG00000155097.7	103978487	0.000986473938740668	0.0411396589408044	False	False	103978497	T	A						0.09445175861654226	1.6791796555830896	23.0	1.0	False	False										ATP6V1C1	+
chr8	ENSG00000155097.7	104007980	-0.0198741435082145	0.0444338282354179	False	False	104007996	A	T	-0.07431881305105499	0.06345251385310162	0.24262658549839705	10.0	1.1712508857113186	0.09445175861654226	1.6791796555830896	23.0	1.0	False	False										ATP6V1C1	+
chr8	ENSG00000155097.7	104009402	-0.004786893685812071	0.0187407816909434	False	False	104009413	A	T	-0.06818892723608179	0.06726306125958634	0.31180859233519714	37.0	1.0137648504120602	0.09445175861654226	1.6791796555830896	23.0	1.0	False	False										ATP6V1C1	+
chr8	ENSG00000155097.7	104012212	0.0338821842803971	0.0269153824722341	False	False	104012234	T	A	0.001969071234971284	0.06262230770725588	0.9749403614071096	2.0	0.03144360703179792	0.09445175861654226	1.6791796555830896	23.0	1.0	False	False										ATP6V1C1	+
chr8	ENSG00000155097.7	104013484	-0.0353831491749085	0.0267631610993662	False	False	104013498	A	T	0.002599400247697702	0.0626222175419866	0.9669224140471084	2.0	0.04150923345943268	0.09445175861654226	1.6791796555830896	23.0	1.0	False	False										ATP6V1C1	+
chr8	ENSG00000155097.7	104044230	-0.0549374942562773	0.0523330177220709	False	False	104044262	A	T	-0.10911596594143763	0.06498171031231764	0.09445175861654226	23.0	1.6791796555830896	0.09445175861654226	1.6791796555830896	23.0	1.0	True	False	103937608.0	0.021720535266016947	0.1674378635641463	chr8:103937608						ATP6V1C1	+
chr8	ENSG00000155097.7	104055552	-0.0351764662206639	0.045895766959355995	False	False	104055568	T	A	-0.09708066641901096	0.06232663309509943	0.12056562536993197	2.0	1.5576112746357247	0.09445175861654226	1.6791796555830896	23.0	1.0	False	False										ATP6V1C1	+
chr8	ENSG00000155097.7	104058169	-0.0013160122533942401	0.0130336930890235	False	False	104058191	A	T	-0.10512593113943748	0.06674371241440004	0.11666457057862385	35.0	1.5750686819266055	0.09445175861654226	1.6791796555830896	23.0	1.0	False	False										ATP6V1C1	+
chr8	ENSG00000155097.7	104072107	0.0580596275697131	0.0355225493705399	False	False	104072141	AC	GT	0.0379880756391922	0.06574767805256712	0.5639715049452605	26.0	0.5777858133456769	0.09445175861654226	1.6791796555830896	23.0	1.0	False	False										ATP6V1C1	+
chr8	ENSG00000155097.7	104086427	-0.0134716475794325	0.0227618386148638	False	False	104086440	GT	AC	-0.018248960846683603	0.062489592115533066	0.7704986735492338	1.0	0.2920320045127555	0.09445175861654226	1.6791796555830896	23.0	1.0	False	False										ATP6V1C1	+
chr8	ENSG00000155097.7	104101181	0.00474621373170823	0.0184125545851196	False	False	104101226	ATTT	AAAT	0.02793371019732874	0.0649316325891669	0.6674397214569439	20.0	0.43020187670422383	0.09445175861654226	1.6791796555830896	23.0	1.0	False	False										ATP6V1C1	+
chr8	ENSG00000155097.7	104105908	0.00244437007722917	0.0149909597581236	False	False	104105964	GT	AC	0.03633219392711271	0.06491409356197106	0.5762150186555839	20.0	0.5596965455957222	0.09445175861654226	1.6791796555830896	23.0	1.0	False	False										ATP6V1C1	+
chr8	ENSG00000155097.7	104110447	0.00116805350275282	0.0184236744511584	False	False	104110481	GT	AC	-0.06976033499875156	0.06563487800440465	0.2889577165825354	26.0	1.0628546455753305	0.09445175861654226	1.6791796555830896	23.0	1.0	False	False										ATP6V1C1	+
chr8	ENSG00000155097.7	104130594	0.000173762677714991	0.0200315255160869	False	False	104130623	ATTC	AATG	-0.046987577284309134	0.06304972323431797	0.4568200638632561	6.0	0.7452463686428015	0.09445175861654226	1.6791796555830896	23.0	1.0	False	False										ATP6V1C1	+
chr8	ENSG00000155097.7	104139406	0.00941672025253322	0.0218354728015134	False	False	104139445	AAAAC	GTTTT	-0.010937719729146192	0.06336863419981457	0.8631024249151152	8.0	0.1726046310964707	0.09445175861654226	1.6791796555830896	23.0	1.0	False	False										ATP6V1C1	+
chr8	ENSG00000155097.7	104152674	-0.00497325807395521	0.0167704370882434	False	False	104152711	ATGG	ATCC	-0.07253691136317042	0.06233535803449464	0.24564687630702825	1.0	1.16365596750131	0.09445175861654226	1.6791796555830896	23.0	1.0	False	False										ATP6V1C1	+
chr8	ENSG00000155097.7	104162562	-0.00932003113975761	0.0224679773497366	False	False	104162627	GT	AC	0.04018216173610772	0.06545926866040111	0.5399134015168535	24.0	0.6138498421754518	0.09445175861654226	1.6791796555830896	23.0	1.0	False	False										ATP6V1C1	+
chr8	ENSG00000155097.7	104163987	0.008858037181424859	0.0237711239066274	False	False	104163997	A	T	0.08565483341136332	0.06444689843296374	0.185090236232892	18.0	1.3290761152836488	0.09445175861654226	1.6791796555830896	23.0	1.0	False	False										ATP6V1C1	+
chr8	ENSG00000155097.7	104169354	-0.00998813238695175	0.0208096903909715	False	False	104169387	AC	GT	-0.060659490072844775	0.0679160847372514	0.37276897118373176	41.0	0.8931535188979107	0.09445175861654226	1.6791796555830896	23.0	1.0	False	False										ATP6V1C1	+
chr8	ENSG00000155097.7	104170892	-0.00539311581021399	0.0163424687317563	False	False	104170942	ACAT	ATGT	-0.03527150368179744	0.06258346336201291	0.5735274931998728	2.0	0.5635914311384473	0.09445175861654226	1.6791796555830896	23.0	1.0	False	False										ATP6V1C1	+
chr8	ENSG00000155097.7	104174174	0.0012557304367225	0.0287319939903111	False	False	104174204	GTTTTT	AAAAAC	0.016899330587585727	0.0624910747572732	0.7870489634104729	1.0	0.27042790755681234	0.09445175861654226	1.6791796555830896	23.0	1.0	False	False										ATP6V1C1	+
chr8	ENSG00000164929.12	104055552	0.00408252209916749	0.0161547059719666	False	False	104055568	T	A	0.06385770517595242	0.06249461760320822	0.30783863485317964	2.0	1.0218112795152814	0.12809094162746096	1.5269692700531667	27.0	1.0	False	False										BAALC	+
chr8	ENSG00000164929.12	104058169	-0.0159395522681921	0.0288244375040493	False	False	104058191	A	T	0.009421797725363786	0.0671126265199977	0.8884808453774438	35.0	0.14038785566761197	0.12809094162746096	1.5269692700531667	27.0	1.0	False	False										BAALC	+
chr8	ENSG00000164929.12	104072107	0.00374428541886368	0.023699950282253995	False	False	104072141	AC	GT	-0.051500671982223474	0.06570785666602069	0.4339706169837104	26.0	0.7837825580583252	0.12809094162746096	1.5269692700531667	27.0	1.0	False	False										BAALC	+
chr8	ENSG00000164929.12	104086427	-0.0011434089248486198	0.01605883577241	False	False	104086440	GT	AC	-0.01998740294765079	0.0624875144942537	0.7493335751179702	1.0	0.3198623454528474	0.12809094162746096	1.5269692700531667	27.0	1.0	False	False										BAALC	+
chr8	ENSG00000164929.12	104101181	0.0050854318819588	0.0465773645880385	False	False	104101226	ATTT	AAAT	-0.009591841813194444	0.06495399204495822	0.8827277190726952	20.0	0.1476713210568398	0.12809094162746096	1.5269692700531667	27.0	1.0	False	False										BAALC	+
chr8	ENSG00000164929.12	104105908	-0.0146007301392394	0.0222847042417237	False	False	104105964	GT	AC	-0.006443023821560046	0.06495563196703144	0.9210703487996342	20.0	0.09919114981177052	0.12809094162746096	1.5269692700531667	27.0	1.0	False	False										BAALC	+
chr8	ENSG00000164929.12	104110447	0.0105117284655117	0.0218650366995651	False	False	104110481	GT	AC	0.0913557158259254	0.06552003537420396	0.16456140085781926	26.0	1.3943172543202451	0.12809094162746096	1.5269692700531667	27.0	1.0	False	False										BAALC	+
chr8	ENSG00000164929.12	104130594	0.000543584219818462	0.0181206559390263	False	False	104130623	ATTC	AATG	-0.038812914536908286	0.06307187949260487	0.5388640504553994	6.0	0.6153758988815146	0.12809094162746096	1.5269692700531667	27.0	1.0	False	False										BAALC	+
chr8	ENSG00000164929.12	104139406	-0.00551645965070058	0.0206881512551788	False	False	104139445	AAAAC	GTTTT	-0.05588995389455455	0.06327336982912159	0.37792121268761547	8.0	0.8833092665286049	0.12809094162746096	1.5269692700531667	27.0	1.0	False	False										BAALC	+
chr8	ENSG00000164929.12	104152674	-0.00138699793339038	0.0418270494200919	False	False	104152711	ATGG	ATCC	0.05781883223480652	0.062395443250557986	0.35498026585747494	1.0	0.9266515184871207	0.12809094162746096	1.5269692700531667	27.0	1.0	False	False										BAALC	+
chr8	ENSG00000164929.12	104162562	0.000753133685792503	0.0235021254986635	False	False	104162627	GT	AC	0.03172852081018016	0.06547919438153567	0.6284445272555805	24.0	0.4845588145954223	0.12809094162746096	1.5269692700531667	27.0	1.0	False	False										BAALC	+
chr8	ENSG00000164929.12	104163987	0.00242003506063713	0.0272971497102103	False	False	104163997	A	T	-0.09829313103173506	0.06437138779375216	0.12809094162746096	18.0	1.5269692700531667	0.12809094162746096	1.5269692700531667	27.0	1.0	True	False	104103260.0	0.06591725119557976	0.23013376606114602	chr8:104103260						BAALC	+
chr8	ENSG00000164929.12	104169354	-0.0115037190247749	0.0210263250936956	False	False	104169387	AC	GT	-0.03682531575035099	0.06799523050130356	0.5886614125768619	41.0	0.5415867477593888	0.12809094162746096	1.5269692700531667	27.0	1.0	False	False										BAALC	+
chr8	ENSG00000164929.12	104170892	-0.006945122869438771	0.0163977841679963	False	False	104170942	ACAT	ATGT	-0.031027393876876964	0.06259227857000524	0.6205284999154775	2.0	0.4957064127674297	0.12809094162746096	1.5269692700531667	27.0	1.0	False	False										BAALC	+
chr8	ENSG00000164929.12	104174174	0.0171110506905625	0.0264064201429691	False	False	104174204	GTTTTT	AAAAAC	-0.00013631243707776198	0.062499999419341215	0.9982615145096504	1.0	0.0021809990135068513	0.12809094162746096	1.5269692700531667	27.0	1.0	False	False										BAALC	+
chr8	ENSG00000164929.12	104211884	0.0050381906272933	0.019029516150356997	False	False	104211894	T	A	0.016070194437606208	0.06440734439354566	0.8031798228185961	16.0	0.2495087258902204	0.12809094162746096	1.5269692700531667	27.0	1.0	False	False										BAALC	+
chr8	ENSG00000164929.12	104235532	-0.00925989785253757	0.0282145625605547	False	False	104235560	AAAAC	GTTTT	-0.020511515202594012	0.06260925439782324	0.7434741887576682	2.0	0.3276115551905877	0.12809094162746096	1.5269692700531667	27.0	1.0	False	False										BAALC	+
chr8	ENSG00000164929.12	104235860	0.004845233141136629	0.0192969042263451	False	False	104235872	AT	AT	0.009210801575547885	0.06261977264424548	0.8831764633345214	2.0	0.14709094566465697	0.12809094162746096	1.5269692700531667	27.0	1.0	False	False										BAALC	+
chr8	ENSG00000164929.12	104236344	-0.00406038128660304	0.021464441380151	False	False	104236366	GT	AC	-0.03447515420859913	0.06371977088945341	0.5889673396903099	11.0	0.5410432857395175	0.12809094162746096	1.5269692700531667	27.0	1.0	False	False										BAALC	+
chr8	ENSG00000164929.12	104249270	0.01980253548903	0.0427456096149052	False	False	104249298	GTTTT	AAAAC	0.07000120639888095	0.06234668166987665	0.26258555828473124	1.0	1.1227735706855215	0.12809094162746096	1.5269692700531667	27.0	1.0	False	False										BAALC	+
chr8	ENSG00000164929.12	104251078	0.0052642410086578394	0.0341265368176546	False	False	104251092	A	T	-0.06124713195114514	0.06262778397878645	0.3290272700647869	3.0	0.9779546402582443	0.12809094162746096	1.5269692700531667	27.0	1.0	False	False										BAALC	+
chr8	ENSG00000164929.12	104296205	0.0189460023831621	0.0243356903858121	True	False	104296228	T	A	0.03723938877379322	0.06574953221645695	0.5716835907622888	26.0	0.5663825660568319	0.12809094162746096	1.5269692700531667	27.0	1.0	False	False										BAALC	+
chr8	ENSG00000164929.12	104298975	0.00260297241859256	0.0221495240143894	False	False	104299012	GT	AC	0.023254351241939798	0.06850034217893065	0.7345842395961825	44.0	0.33947788437606335	0.12809094162746096	1.5269692700531667	27.0	1.0	False	False										BAALC	+
chr8	ENSG00000164929.12	104307645	-0.0151254563118647	0.0416896081301789	False	False	104307695	AC	GT	-0.07545900083138332	0.06647659368173736	0.25753223855605395	32.0	1.1351213510224372	0.12809094162746096	1.5269692700531667	27.0	1.0	False	False										BAALC	+
chr8	ENSG00000164929.12	104314266	-0.00218134594443586	0.0225014951038775	False	False	104314276	T	A	0.04053312124506599	0.06751820542862473	0.5489078627143997	38.0	0.6003287704071847	0.12809094162746096	1.5269692700531667	27.0	1.0	False	False										BAALC	+
chr8	ENSG00000164929.12	104316154	0.0017705442448443399	0.0207241323385787	False	False	104316165	T	A	0.06397727409652061	0.06728186667767642	0.34270654713092363	37.0	0.9508843505043202	0.12809094162746096	1.5269692700531667	27.0	1.0	False	False										BAALC	+
chr8	ENSG00000164929.12	104325989	-0.00039581605945611804	0.0147419113267715	False	False	104326031	GT	AC	0.009075762053903187	0.06867745333733342	0.8949905638746971	45.0	0.13215053285864278	0.12809094162746096	1.5269692700531667	27.0	1.0	False	False										BAALC	+
chr8	ENSG00000236939.2	104055552	0.0142536459332297	0.0219041696293378	False	False	104055568	T	A	0.024286889245885915	0.06260395737070913	0.6983804203800352	2.0	0.3879449521389068	0.02131791348354628	2.3166688972506906	21.0	0.7995412034013507	False	False										C8orf56	-
chr8	ENSG00000236939.2	104058169	0.0055333640825635105	0.022235191599196	False	False	104058191	A	T	0.07843498088010148	0.06690883786592826	0.24234656364695334	35.0	1.1722663758899725	0.02131791348354628	2.3166688972506906	21.0	0.7995412034013507	False	False										C8orf56	-
chr8	ENSG00000236939.2	104072107	-0.00194651693757605	0.0162563881342506	False	False	104072141	AC	GT	-0.056662019378212525	0.06568946411004467	0.3892663768003515	26.0	0.8625739324542344	0.02131791348354628	2.3166688972506906	21.0	0.7995412034013507	False	False										C8orf56	-
chr8	ENSG00000236939.2	104086427	0.0024998908339562897	0.0184142161256828	False	False	104086440	GT	AC	0.06526964906471655	0.062366728939062324	0.2962961438471893	1.0	1.0465459737112497	0.02131791348354628	2.3166688972506906	21.0	0.7995412034013507	False	False										C8orf56	-
chr8	ENSG00000236939.2	104101181	-0.0080798862085754	0.0204820654484516	False	False	104101226	ATTT	AAAT	-0.02695115589868659	0.06493338472852493	0.6784745370081484	20.0	0.4150585405545181	0.02131791348354628	2.3166688972506906	21.0	0.7995412034013507	False	False										C8orf56	-
chr8	ENSG00000236939.2	104105908	-0.00530975672599412	0.018749024330417998	False	False	104105964	GT	AC	-0.03109183376453375	0.06492557562912186	0.6324625189895678	20.0	0.47888422186876617	0.02131791348354628	2.3166688972506906	21.0	0.7995412034013507	False	False										C8orf56	-
chr8	ENSG00000236939.2	104110447	0.0168455224600824	0.0372500336342546	False	False	104110481	GT	AC	0.11505836910334218	0.06535820618393147	0.07965874036130573	26.0	1.760427279468843	0.02131791348354628	2.3166688972506906	21.0	0.7995412034013507	False	False										C8orf56	-
chr8	ENSG00000236939.2	104130594	-0.0251232237608345	0.0308008621774871	False	False	104130623	ATTC	AATG	0.009596393530128837	0.06311653388397324	0.879275580459443	6.0	0.15204246715717676	0.02131791348354628	2.3166688972506906	21.0	0.7995412034013507	False	False										C8orf56	-
chr8	ENSG00000236939.2	104139406	-0.0424110629341152	0.0288883433533	True	False	104139445	AAAAC	GTTTT	-0.016009214357754945	0.06336430351596113	0.8007444116947299	8.0	0.2526535205065784	0.02131791348354628	2.3166688972506906	21.0	0.7995412034013507	False	False										C8orf56	-
chr8	ENSG00000236939.2	104152674	0.0111664597524868	0.0413806652647223	False	False	104152711	ATGG	ATCC	-0.023105018728491	0.0624833152138669	0.7118528646236335	1.0	0.3697790145962568	0.02131791348354628	2.3166688972506906	21.0	0.7995412034013507	False	False										C8orf56	-
chr8	ENSG00000236939.2	104162562	0.0323240154507929	0.0307383265003232	False	False	104162627	GT	AC	0.06990131049283145	0.06535192963684522	0.2859000955969448	24.0	1.0696135658314412	0.02131791348354628	2.3166688972506906	21.0	0.7995412034013507	False	False										C8orf56	-
chr8	ENSG00000236939.2	104163987	-0.0058485759226767605	0.0220738059019471	False	False	104163997	A	T	-0.0444587626646462	0.06462066389788856	0.4921224415085482	18.0	0.6879960678661312	0.02131791348354628	2.3166688972506906	21.0	0.7995412034013507	False	False										C8orf56	-
chr8	ENSG00000236939.2	104169354	-0.00754391827693929	0.0379493296886655	False	False	104169387	AC	GT	0.09075367439804398	0.0677606001883501	0.18187147488109007	41.0	1.3393280777587773	0.02131791348354628	2.3166688972506906	21.0	0.7995412034013507	False	False										C8orf56	-
chr8	ENSG00000236939.2	104170892	-0.007139285580685479	0.0342557578598996	False	False	104170942	ACAT	ATGT	0.0734765595358729	0.06245315719734872	0.2404895425201497	2.0	1.1765067265325082	0.02131791348354628	2.3166688972506906	21.0	0.7995412034013507	False	False										C8orf56	-
chr8	ENSG00000236939.2	104174174	-0.000681360189349685	0.0230683397034804	False	False	104174204	GTTTTT	AAAAAC	-0.005089250120416881	0.0624991906051719	0.9351643682846232	1.0	0.08142905645878458	0.02131791348354628	2.3166688972506906	21.0	0.7995412034013507	False	False										C8orf56	-
chr8	ENSG00000236939.2	104211884	0.00106636578410595	0.0173659144412579	False	False	104211894	T	A	-0.023570750210317005	0.06439776611852402	0.7146726317480236	16.0	0.3660181343392419	0.02131791348354628	2.3166688972506906	21.0	0.7995412034013507	False	False										C8orf56	-
chr8	ENSG00000236939.2	104235532	-0.0141810146520592	0.0252579657833529	False	False	104235560	AAAAC	GTTTT	0.024070168363908982	0.06260428560770195	0.7009422992237409	2.0	0.38448116019948203	0.02131791348354628	2.3166688972506906	21.0	0.7995412034013507	False	False										C8orf56	-
chr8	ENSG00000236939.2	104235860	0.029592401159417997	0.0314251705659806	False	False	104235872	AT	AT	0.03691087337960131	0.06257975577648511	0.5558327114430158	2.0	0.5898213075716555	0.02131791348354628	2.3166688972506906	21.0	0.7995412034013507	False	False										C8orf56	-
chr8	ENSG00000236939.2	104236344	-0.0419080253229591	0.0329185138600345	False	False	104236366	GT	AC	-0.06649059794494996	0.06361657887104409	0.29696699867546344	11.0	1.0451772026240478	0.02131791348354628	2.3166688972506906	21.0	0.7995412034013507	False	False										C8orf56	-
chr8	ENSG00000236939.2	104249270	0.0294168180385012	0.0315316247395977	False	False	104249298	GTTTT	AAAAC	0.13187738351078093	0.06195412730016307	0.03423997103538029	1.0	2.1286295079558615	0.02131791348354628	2.3166688972506906	21.0	0.7995412034013507	False	False										C8orf56	-
chr8	ENSG00000164825.3	6646407	0.0017199334048309599	0.0215937246169878	False	False	6646417	C	G	-0.07963670184763631	0.06830125191213147	0.24493349434525805	44.0	1.1659625499996358	0.019390149857761413	2.355323483559696	10.0	0.466488495024078	False	False										DEFB1	-
chr8	ENSG00000164825.3	6677331	-0.006801851318606229	0.0205438736455488	False	False	6677425	CCTT	AAGG	0.03215670968451703	0.06769351960440836	0.6352384528441006	39.0	0.4750337975102555	0.019390149857761413	2.355323483559696	10.0	0.466488495024078	False	False										DEFB1	-
chr8	ENSG00000164825.3	6708264	0.0321606183064311	0.0274599993041516	False	False	6708279	AC	GT	0.034603489456184904	0.06258492578379059	0.580813146506151	2.0	0.5529045376793777	0.019390149857761413	2.355323483559696	10.0	0.466488495024078	False	False										DEFB1	-
chr8	ENSG00000164825.3	6709320	-0.0132046440889695	0.0300402815154894	False	False	6709342	AC	GT	0.0018076201821985887	0.06299397591850292	0.9771304540174808	5.0	0.028695127682322477	0.019390149857761413	2.355323483559696	10.0	0.466488495024078	False	False										DEFB1	-
chr8	ENSG00000164825.3	6731641	0.0124710121214495	0.0314315050210117	False	False	6731683	AC	GT	0.03710492071030778	0.06783767644143428	0.5849639352804141	40.0	0.5469662679608617	0.019390149857761413	2.355323483559696	10.0	0.466488495024078	False	False										DEFB1	-
chr8	ENSG00000164825.3	6760432	0.00126517128450514	0.0215031909254678	False	False	6760454	GT	AC	0.0972627991371048	0.06307195953778352	0.1243209896696664	8.0	1.5420925534878793	0.019390149857761413	2.355323483559696	10.0	0.466488495024078	False	False										DEFB1	-
chr8	ENSG00000164825.3	6770054	-0.0156290876359778	0.0272064192495831	False	False	6770105	GTTTT	AAAAC	0.04540495010407275	0.06318032575117181	0.4730237407777771	7.0	0.7186564735815819	0.019390149857761413	2.355323483559696	10.0	0.466488495024078	False	False										DEFB1	-
chr8	ENSG00000164825.3	6782880	0.00798214264614603	0.0240721366788496	False	False	6782892	A	T	0.12566971413543918	0.06962981366116291	0.07258382241179014	54.0	1.8048262307146365	0.019390149857761413	2.355323483559696	10.0	0.466488495024078	False	False										DEFB1	-
chr8	ENSG00000164825.3	6784911	0.00241946088685001	0.0163193152924496	False	False	6784921	T	A	0.06782551749521587	0.06348195252401401	0.2863732449082693	10.0	1.0684220443528225	0.019390149857761413	2.355323483559696	10.0	0.466488495024078	False	False										DEFB1	-
chr8	ENSG00000164821.4	6708264	-0.0174009149501375	0.0275792158043913	False	False	6708279	AC	GT	-0.04754649732182779	0.06255160475339702	0.4478872377823263	2.0	0.7601163472827714	0.12132848431124295	1.5552582978330387	9.0	1.0	False	False										DEFA4	-
chr8	ENSG00000164821.4	6709320	-0.00281545688483898	0.0181852791675973	False	False	6709342	AC	GT	-0.041773851412484624	0.06293909077963644	0.5074771202032439	5.0	0.6637186984277234	0.12132848431124295	1.5552582978330387	9.0	1.0	False	False										DEFA4	-
chr8	ENSG00000164821.4	6894796	-0.00894751160302958	0.0224041400969289	False	False	6894808	T	A	-0.020331419888655312	0.06453637970702088	0.7530064443739215	17.0	0.3150381223885645	0.12132848431124295	1.5552582978330387	9.0	1.0	False	False										DEFA4	-
chr8	ENSG00000164821.4	6731641	0.0144251747428254	0.0275903390190604	False	False	6731683	AC	GT	0.01113338054385242	0.06788021598930148	0.8698719185610624	40.0	0.1640151019202287	0.12132848431124295	1.5552582978330387	9.0	1.0	False	False										DEFA4	-
chr8	ENSG00000164821.4	6741378	-0.0322158548827792	0.0347073557488653	True	False	6741390	T	A	-0.1045190016925338	0.06720362902944255	0.12132848431124295	38.0	1.5552582978330387	0.12132848431124295	1.5552582978330387	9.0	1.0	True	False	6880594.0	0.0762677234337571	0.2423323752992016	chr8:6880594						DEFA4	-
chr8	ENSG00000164821.4	6760432	0.0180229289418695	0.0267600542649565	False	False	6760454	GT	AC	0.05352625816718114	0.06328157702451255	0.3984526103139603	8.0	0.8458426715005439	0.12132848431124295	1.5552582978330387	9.0	1.0	False	False										DEFA4	-
chr8	ENSG00000164821.4	6770054	0.00403487358264242	0.0207895462120932	False	False	6770105	GTTTT	AAAAC	-0.03655910472424194	0.0632032730754274	0.5634899061580818	7.0	0.5784368901371919	0.12132848431124295	1.5552582978330387	9.0	1.0	False	False										DEFA4	-
chr8	ENSG00000164821.4	6782880	0.00200417766888315	0.0194215925476193	False	False	6782892	A	T	0.0063789807150391176	0.07018481263181339	0.9276709387861816	54.0	0.0908883343253046	0.12132848431124295	1.5552582978330387	9.0	1.0	False	False										DEFA4	-
chr8	ENSG00000164821.4	6784911	0.00570810576526916	0.0194604786627083	False	False	6784921	T	A	0.021432418541562918	0.06361386079435688	0.7364676078909669	10.0	0.3369142868226002	0.12132848431124295	1.5552582978330387	9.0	1.0	False	False										DEFA4	-
chr8	ENSG00000164822.4	6708264	0.00624739051873487	0.0368391896007973	False	False	6708279	AC	GT										False	False										DEFA6	-
chr8	ENSG00000164822.4	6709320	-0.004166107970098	0.0359619403290811	False	False	6709342	AC	GT										False	False										DEFA6	-
chr8	ENSG00000164822.4	6731641	-0.0199253066964281	0.0485901774532734	True	False	6731683	AC	GT										False	False										DEFA6	-
chr8	ENSG00000164822.4	6741378	0.00977198626228999	0.0402381944775113	False	False	6741390	T	A										False	False										DEFA6	-
chr8	ENSG00000164822.4	6760432	-0.0018003244778665602	0.0347741735201949	False	False	6760454	GT	AC										False	False										DEFA6	-
chr8	ENSG00000164822.4	6770054	-0.00210385177789175	0.0425631754575786	False	False	6770105	GTTTT	AAAAC										False	False										DEFA6	-
chr8	ENSG00000164822.4	6782880	-0.0142287180515306	0.0507949313195942	False	False	6782892	A	T										False	False										DEFA6	-
chr8	ENSG00000164822.4	6784911	0.0135206733386362	0.0428830355541425	False	False	6784921	T	A										False	False										DEFA6	-
chr8	ENSG00000187955.7	120972464	0.0128214124114453	0.0222632497729127	False	False	120972496	A	T	0.0312457477985156	0.06590585192875062	0.6358806998462578	27.0	0.47409671347993043	0.0130120896459719	2.5054807277677535	28.0	0.7011959635651864	False	False										COL14A1	+
chr8	ENSG00000187955.7	120973223	0.0065834049335699	0.0296958773414567	False	False	120973245	AAAG	CTTT						0.0130120896459719	2.5054807277677535	28.0	0.7011959635651864	False	False										COL14A1	+
chr8	ENSG00000187955.7	120975588	-0.0304113986130513	0.0506543353596521	False	False	120975608	T	A						0.0130120896459719	2.5054807277677535	28.0	0.7011959635651864	False	False										COL14A1	+
chr8	ENSG00000187955.7	120981335	-0.0103944980933434	0.0278768778442973	False	False	120981346	A	T	-0.11425683478984128	0.0687184595142284	0.09787536156519214	48.0	1.6626803859912487	0.0130120896459719	2.5054807277677535	28.0	0.7011959635651864	False	False										COL14A1	+
chr8	ENSG00000187955.7	121013316	-0.0037880956628792203	0.0200971907521892	False	False	121013330	A	T	0.01975041699669243	0.06606897021637143	0.7652597129316979	28.0	0.2989363529053222	0.0130120896459719	2.5054807277677535	28.0	0.7011959635651864	False	False										COL14A1	+
chr8	ENSG00000187955.7	121013745	0.00634088617178105	0.0218589033427794	False	False	121013755	T	A	0.020641073525837515	0.0703447643517375	0.7694968098927204	55.0	0.29342728938045953	0.0130120896459719	2.5054807277677535	28.0	0.7011959635651864	False	False										COL14A1	+
chr8	ENSG00000187955.7	121021855	-0.00505620907132154	0.0177782621072077	False	False	121021896	AAC	GTT	0.03618765609946328	0.0625814121857352	0.5636061526466838	2.0	0.5782492729959823	0.0130120896459719	2.5054807277677535	28.0	0.7011959635651864	False	False										COL14A1	+
chr8	ENSG00000187955.7	121046504	0.004414963668787179	0.0237280413565739	False	False	121046538	AC	GT	-0.08475503149169794	0.06875825784645942	0.219083663896636	47.0	1.2326523990901588	0.0130120896459719	2.5054807277677535	28.0	0.7011959635651864	False	False										COL14A1	+
chr8	ENSG00000187955.7	121047565	0.0146690357538141	0.0233973333680903	False	False	121047587	AAAG	CTTT	-0.007424400137078823	0.06311770065983148	0.9064566000988032	6.0	0.11762786127289583	0.0130120896459719	2.5054807277677535	28.0	0.7011959635651864	False	False										COL14A1	+
chr8	ENSG00000187955.7	121061618	-0.00181770176661513	0.0154435989493932	False	False	121061630	T	A	0.01664696464410183	0.06771916098176373	0.8060501086647576	39.0	0.24582355130750566	0.0130120896459719	2.5054807277677535	28.0	0.7011959635651864	False	False										COL14A1	+
chr8	ENSG00000187955.7	121062553	-0.0188221943199224	0.0410354062069888	False	False	121062563	A	T	0.02272768742067641	0.0665018281811551	0.7328488295201858	31.0	0.3417603401633528	0.0130120896459719	2.5054807277677535	28.0	0.7011959635651864	False	False										COL14A1	+
chr8	ENSG00000187955.7	121066554	-0.00750786279472152	0.0247851391653925	False	False	121066565	A	T	0.05761872505602182	0.06824502592270885	0.3994491294033006	43.0	0.8442919359614298	0.0130120896459719	2.5054807277677535	28.0	0.7011959635651864	False	False										COL14A1	+
chr8	ENSG00000187955.7	121081982	-0.0240049415755935	0.0273039274449049	False	False	121081998	GT	AC	-0.009344348773856969	0.06324279194172214	0.8826563421416184	7.0	0.14775357771155537	0.0130120896459719	2.5054807277677535	28.0	0.7011959635651864	False	False										COL14A1	+
chr8	ENSG00000187955.7	121093722	-0.0227483777840922	0.0256319416881827	False	False	121093756	GTTTT	AAAAC	-0.06876062407024297	0.06347787961737918	0.27976625891366746	10.0	1.083221816555723	0.0130120896459719	2.5054807277677535	28.0	0.7011959635651864	False	False										COL14A1	+
chr8	ENSG00000187955.7	121148602	-0.0623231020045011	0.0359167172299818	True	False	121148639	AC	GT	-0.12056750628792433	0.06407884064531727	0.06110757139395629	17.0	1.8815494330691378	0.0130120896459719	2.5054807277677535	28.0	0.7011959635651864	False	False										COL14A1	+
chr8	ENSG00000187955.7	121392417	0.0104733935911933	0.0209291530533635	False	False	121392455	AAC	GTT	0.016554938261419738	0.06298544597633607	0.7928905750373347	5.0	0.2628375175376151	0.0130120896459719	2.5054807277677535	28.0	0.7011959635651864	False	False										COL14A1	+
chr8	ENSG00000187955.7	121392668	-0.007925064814699859	0.019773596736206	False	False	121392678	A	T	-0.06991588038218327	0.06577668972827963	0.2889293721320262	27.0	1.062927925850365	0.0130120896459719	2.5054807277677535	28.0	0.7011959635651864	False	False										COL14A1	+
chr8	ENSG00000187955.7	121398280	0.0129245991590918	0.0276702735190738	False	False	121398316	GT	AC	0.11380409323136312	0.06426438032789238	0.07785629536002499	18.0	1.7708735795896136	0.0130120896459719	2.5054807277677535	28.0	0.7011959635651864	False	False										COL14A1	+
chr8	ENSG00000187955.7	121419888	0.00351304196642322	0.016192251116471	False	False	121419936	AAAAC	GTTTT	-0.0006556394692881114	0.06375765760279684	0.9918035884194654	11.0	0.010283305471676404	0.0130120896459719	2.5054807277677535	28.0	0.7011959635651864	False	False										COL14A1	+
chr8	ENSG00000187955.7	121298403	-0.0112797999597908	0.0251118511309979	False	False	121298413	T	A	-0.03149333361697956	0.06800763062911107	0.6437694573025239	41.0	0.46308529389492736	0.0130120896459719	2.5054807277677535	28.0	0.7011959635651864	False	False										COL14A1	+
chr8	ENSG00000187955.7	121337715	0.00137285875312305	0.0183383417393088	False	False	121337747	GTTT	AAAC	0.0625710564187424	0.06274626936924207	0.3196165451515831	4.0	0.9972075957302162	0.0130120896459719	2.5054807277677535	28.0	0.7011959635651864	False	False										COL14A1	+
chr8	ENSG00000187955.7	121346814	-0.00583463988400802	0.020084353450671	False	False	121346858	AC	GT	0.03220029598104245	0.07067401010763197	0.6491595315481353	57.0	0.45561721956916656	0.0130120896459719	2.5054807277677535	28.0	0.7011959635651864	False	False										COL14A1	+
chr8	ENSG00000187955.7	121184385	0.000260074101203444	0.0157958186395396	False	False	121184408	GTTT	AAAC	-0.012812390432728924	0.0627404302283762	0.838350844420686	3.0	0.2042126645624139	0.0130120896459719	2.5054807277677535	28.0	0.7011959635651864	False	False										COL14A1	+
chr8	ENSG00000187955.7	121190310	0.00519486269312802	0.0221611363416228	False	False	121190334	GTTT	AAAC	-0.03505346852359749	0.06561286847947936	0.5936823219747442	25.0	0.5342468533373232	0.0130120896459719	2.5054807277677535	28.0	0.7011959635651864	False	False										COL14A1	+
chr8	ENSG00000187955.7	121215587	0.0013424787363603302	0.0303387340081904	False	False	121215601	G	C	0.031245994958906637	0.06296332038169701	0.6201455962075224	5.0	0.4962571028574539	0.0130120896459719	2.5054807277677535	28.0	0.7011959635651864	False	False										COL14A1	+
chr8	ENSG00000187955.7	121233785	-0.0185635194648658	0.0424446188994598	False	False	121233822	AC	GT	-0.0907257712662392	0.06580933271665951	0.16935854413337526	28.0	1.3786155780800393	0.0130120896459719	2.5054807277677535	28.0	0.7011959635651864	False	False										COL14A1	+
chr8	ENSG00000187955.7	121259662	-0.0292579556444055	0.0296518093550401	False	False	121259679	A	T	-0.1378811096363229	0.06460975486606496	0.033873569752523536	22.0	2.1340602502230253	0.0130120896459719	2.5054807277677535	28.0	0.7011959635651864	False	False										COL14A1	+
chr8	ENSG00000187955.7	121268023	0.0299669249285134	0.0341170254924554	False	False	121268038	T	A	0.16214001773349854	0.06478447739559037	0.0130120896459719	25.0	2.502760294621668	0.0130120896459719	2.5054807277677535	28.0	0.7011959635651864	False	False										COL14A1	+
chr8	ENSG00000187955.7	121277881	-0.00961665869968335	0.0259329950141905	False	False	121277904	GT	AC	-0.048229028324829115	0.06355443205085738	0.4486587941785628	10.0	0.7588617625633943	0.0130120896459719	2.5054807277677535	28.0	0.7011959635651864	False	False										COL14A1	+
chr8	ENSG00000155897.5	131699130	0.00180102121147633	0.028249415785196	False	False	131699188	AT	AT	0.019439107610679008	0.06850592384156556	0.7768714305167171	44.0	0.28375805361936374	0.095828414119608	1.6718084062118157	18.0	1.0	False	False										ADCY8	-
chr8	ENSG00000155897.5	131713035	-0.0009727256380175881	0.0169333628567588	False	False	131713058	AC	GT	0.05606505303173264	0.06391774651041339	0.3812713526838265	13.0	0.8771437682428088	0.095828414119608	1.6718084062118157	18.0	1.0	False	False										ADCY8	-
chr8	ENSG00000155897.5	131734287	0.0069127256983216295	0.0248599272246923	False	False	131734298	AT	AT	0.08623797624282267	0.06485195041215636	0.1848788997228296	21.0	1.3297668874220558	0.095828414119608	1.6718084062118157	18.0	1.0	False	False										ADCY8	-
chr8	ENSG00000155897.5	131822594	-0.00582340365353323	0.0189811203492037	False	False	131822633	AC	GT	-0.033848291674420834	0.06847960846380116	0.6216158568165944	44.0	0.49428278627371675	0.095828414119608	1.6718084062118157	18.0	1.0	False	False										ADCY8	-
chr8	ENSG00000155897.5	131865824	-0.00560467962674325	0.0192852138381576	False	False	131865841	T	A	0.015399574079500732	0.06932930245179697	0.8244367319501935	49.0	0.22212215520569664	0.095828414119608	1.6718084062118157	18.0	1.0	False	False										ADCY8	-
chr8	ENSG00000155897.5	131884189	-0.00149746239403402	0.0256742272586023	False	False	131884224	AC	GT						0.095828414119608	1.6718084062118157	18.0	1.0	False	False										ADCY8	-
chr8	ENSG00000155897.5	131886553	2.2315706979908e-05	0.0223555840580012	False	False	131886603	AAAT	ATTT	-0.040073602481141085	0.06370645671812226	0.5299097039194267	11.0	0.629035180192992	0.095828414119608	1.6718084062118157	18.0	1.0	False	False										ADCY8	-
chr8	ENSG00000155897.5	131897470	-0.00175632843585295	0.0246849587327908	False	False	131897483	T	A	0.020708791281102683	0.06850417711000993	0.7627186002750447	44.0	0.3022996867453311	0.095828414119608	1.6718084062118157	18.0	1.0	False	False										ADCY8	-
chr8	ENSG00000155897.5	131897903	0.0108015960206508	0.030116069946387	False	False	131897919	A	T	0.10577783729863753	0.06327150701336744	0.095828414119608	10.0	1.6718084062118157	0.095828414119608	1.6718084062118157	18.0	1.0	True	False	131842523.0	0.1763852477348933	0.35207700389495966	chr8:131842523						ADCY8	-
chr8	ENSG00000155897.5	131930010	0.0077313133704201	0.0221889274974001	False	False	131930038	GT	AC	0.021439712062154816	0.06578004601282122	0.7447721307051212	26.0	0.32593032935817634	0.095828414119608	1.6718084062118157	18.0	1.0	False	False										ADCY8	-
chr8	ENSG00000155897.5	131948320	0.0185149956563876	0.0260458430092913	True	False	131948356	GT	AC	0.0686784416085841	0.0659258307500144	0.2986246961322335	28.0	1.04175314633512	0.095828414119608	1.6718084062118157	18.0	1.0	False	False										ADCY8	-
chr8	ENSG00000155897.5	132009473	-0.0016564368384889801	0.0208256731043524	False	False	132009509	ATATAT	ATATAT	0.025946186469768914	0.06322426102083531	0.6818762139743398	7.0	0.41038338844669847	0.095828414119608	1.6718084062118157	18.0	1.0	False	False										ADCY8	-
chr8	ENSG00000155897.5	132015453	0.000991393327529313	0.021973380912788998	False	False	132015486	AC	GT	-0.0631075130754668	0.06854338392695301	0.3582564577298211	45.0	0.9206944486826147	0.095828414119608	1.6718084062118157	18.0	1.0	False	False										ADCY8	-
chr8	ENSG00000155897.5	132023421	0.00253107970971831	0.0180324510364888	False	False	132023433	A	T	0.019622048050610696	0.06756072780610692	0.7717577627924126	38.0	0.29043571151163694	0.095828414119608	1.6718084062118157	18.0	1.0	False	False										ADCY8	-
chr8	ENSG00000155897.5	132030070	-0.00221902342820486	0.0189312425813881	False	False	132030081	A	T	-0.019048863413468405	0.06536018354605297	0.7709696010875017	23.0	0.29144446022013576	0.095828414119608	1.6718084062118157	18.0	1.0	False	False										ADCY8	-
chr8	ENSG00000155897.5	132058368	0.000150233009377796	0.0168343504435135	False	False	132058407	AC	GT	-0.023913837361719432	0.06348190396148451	0.7067162774220662	9.0	0.37670321571054866	0.095828414119608	1.6718084062118157	18.0	1.0	False	False										ADCY8	-
chr8	ENSG00000155897.5	132066432	0.00503265015928519	0.0315003737526748	False	False	132066508	AAGAG	CTCTT	0.028111783638160803	0.06548628685925292	0.6681180228067424	24.0	0.4292774103772343	0.095828414119608	1.6718084062118157	18.0	1.0	False	False										ADCY8	-
chr8	ENSG00000155897.5	132090078	0.000878654973245968	0.0155442074400133	False	False	132090111	ATT	AAT	0.012204479270787695	0.06536717630411464	0.8520524980447342	23.0	0.18670653928827374	0.095828414119608	1.6718084062118157	18.0	1.0	False	False										ADCY8	-
chr8	ENSG00000155897.5	132136034	-0.00797411854935832	0.0200424183278808	False	False	132136057	ATATCT	AGATAT	-0.015660861793787076	0.062492335073987375	0.8023208963324067	1.0	0.2506045225425727	0.095828414119608	1.6718084062118157	18.0	1.0	False	False										ADCY8	-
chr8	ENSG00000156006.4	18153828	-0.0191430381940739	0.0262930740204776	False	False	18153849	GT	AC	-0.06981604719265397	0.06347321535121607	0.2724337983425971	10.0	1.0999292663266094	0.015496944259811575	2.437196984286761	19.0	0.6123126764567536	False	False										NAT2	+
chr8	ENSG00000156006.4	18157654	0.007689667704564179	0.0213960652760762	False	False	18157672	T	A	0.044949704235372964	0.06572866710986623	0.4947442223699686	26.0	0.6838675757754072	0.015496944259811575	2.437196984286761	19.0	0.6123126764567536	False	False										NAT2	+
chr8	ENSG00000156006.4	18158964	-0.008446529128151291	0.0222045272435662	False	False	18158974	T	A	0.00013222372241792832	0.06495697967833802	0.9983775728646412	20.0	0.0020355583506605456	0.015496944259811575	2.437196984286761	19.0	0.6123126764567536	False	False										NAT2	+
chr8	ENSG00000156006.4	18172143	-0.00359678549120164	0.0217824006875484	False	False	18172199	AC	GT	-0.0773836447549982	0.06382647362776576	0.2265293421290932	13.0	1.2124067076977727	0.015496944259811575	2.437196984286761	19.0	0.6123126764567536	False	False										NAT2	+
chr8	ENSG00000156006.4	18174305	0.0078416515794463	0.0269935233872442	False	False	18174339	AC	GT	0.015710407435292534	0.06286170224456117	0.8028518909386518	4.0	0.2499201719700775	0.015496944259811575	2.437196984286761	19.0	0.6123126764567536	False	False										NAT2	+
chr8	ENSG00000156006.4	18176560	-0.0241431262611188	0.0283083979063358	False	False	18176602	GT	AC	-0.022255969209279143	0.06535585273311376	0.7337590297644039	23.0	0.3405352126635591	0.015496944259811575	2.437196984286761	19.0	0.6123126764567536	False	False										NAT2	+
chr8	ENSG00000156006.4	18183052	-0.0104139692718112	0.0272311675184576	False	False	18183085	GT	AC	-0.0006039661273821612	0.06523279540769182	0.9926206449043264	22.0	0.009258627100180127	0.015496944259811575	2.437196984286761	19.0	0.6123126764567536	False	False										NAT2	+
chr8	ENSG00000156006.4	18193588	-0.0119944005884423	0.0235165011824249	False	False	18193629	AC	GT	-0.07603626692990463	0.0658905565429094	0.249712008087164	28.0	1.1539782165960022	0.015496944259811575	2.437196984286761	19.0	0.6123126764567536	False	False										NAT2	+
chr8	ENSG00000156006.4	18210892	-0.0071845826258762095	0.0278954660705216	False	False	18210914	AC	GT	0.038184171024511736	0.06436868549647631	0.5535966640157799	16.0	0.5932103588879724	0.015496944259811575	2.437196984286761	19.0	0.6123126764567536	False	False										NAT2	+
chr8	ENSG00000156006.4	18211816	-0.00997517539603773	0.0227084267985985	False	False	18211848	AC	GT	-0.0015570830915929625	0.06262235319418649	0.9801823677543176	2.0	0.024864653149724074	0.015496944259811575	2.437196984286761	19.0	0.6123126764567536	False	False										NAT2	+
chr8	ENSG00000156006.4	18272079	0.0132884626354114	0.0255282672621944	False	False	18272089	T	A	0.005275007575738728	0.06726634351338696	0.9375651469694376	36.0	0.0784197163130909	0.015496944259811575	2.437196984286761	19.0	0.6123126764567536	False	False										NAT2	+
chr8	ENSG00000156006.4	18276881	-0.0520246946097956	0.03200911259557	True	False	18276911	AAC	GTT	-0.028966807224924826	0.06284307968539285	0.645238572473313	4.0	0.4609386963519203	0.015496944259811575	2.437196984286761	19.0	0.6123126764567536	False	False										NAT2	+
chr8	ENSG00000156006.4	18298326	-0.00792708772625335	0.0204828210771962	False	False	18298361	AC	GT	-0.003713054028538035	0.0628690279612907	0.952950823539954	4.0	0.05906014692678583	0.015496944259811575	2.437196984286761	19.0	0.6123126764567536	False	False										NAT2	+
chr8	ENSG00000156006.4	18298695	-0.00036230199048227404	0.0185617967597842	False	False	18298705	A	T	-0.0033617380867304817	0.0642820714153044	0.9583354514579872	15.0	0.05229666705995589	0.015496944259811575	2.437196984286761	19.0	0.6123126764567536	False	False										NAT2	+
chr8	ENSG00000156006.4	18307445	0.0010819345823619199	0.0191141092644905	False	False	18307460	AG	CT	-0.02009805487803919	0.06467155732743192	0.7562454559584564	18.0	0.3107711598204261	0.015496944259811575	2.437196984286761	19.0	0.6123126764567536	False	False										NAT2	+
chr8	ENSG00000156006.4	18317892	0.00146192960560247	0.0193226190179942	False	False	18317911	AAAC	GTTT	0.0023523173511719943	0.06249982708110709	0.9700062947947162	1.0	0.03763718174962872	0.015496944259811575	2.437196984286761	19.0	0.6123126764567536	False	False										NAT2	+
chr8	ENSG00000156006.4	18340690	5.1204348178470294e-05	0.020012625833702	False	False	18340704	T	A	-0.026514916048390205	0.06260041217764918	0.6722451012651462	2.0	0.4235581704022242	0.015496944259811575	2.437196984286761	19.0	0.6123126764567536	False	False										NAT2	+
chr8	ENSG00000156006.4	18353314	0.00377281340729888	0.0226962748438148	False	False	18353330	A	T	0.02397074092378317	0.0660628721173992	0.7170535666829563	28.0	0.36284739302864666	0.015496944259811575	2.437196984286761	19.0	0.6123126764567536	False	False										NAT2	+
chr8	ENSG00000156011.12	18298326	-0.0525670892501754	0.0384464591756129	True	False	18298361	AC	GT	-0.10845392988642244	0.06249862433560158	0.08390516267968334	4.0	1.7353010732532714	0.049923876270436714	1.9705996699617037	56.0	1.0	False	False										PSD3	-
chr8	ENSG00000156011.12	18298695	-0.0036428701105427896	0.0152814270352743	False	False	18298705	A	T	-0.02280409591204616	0.06426571818570229	0.7230179331511996	15.0	0.35484075422842737	0.049923876270436714	1.9705996699617037	56.0	1.0	False	False										PSD3	-
chr8	ENSG00000156011.12	18307445	-0.00891244925868522	0.0260822292749273	False	False	18307460	AG	CT	-0.022479247258912084	0.06466827756474658	0.7284401030435858	18.0	0.3476085664475232	0.049923876270436714	1.9705996699617037	56.0	1.0	False	False										PSD3	-
chr8	ENSG00000156011.12	18317892	-0.0114229871209979	0.0227525174091331	False	False	18317911	AAAC	GTTT	0.009471238737531766	0.062497196675780325	0.8796638962284556	1.0	0.1515466171493445	0.049923876270436714	1.9705996699617037	56.0	1.0	False	False										PSD3	-
chr8	ENSG00000156011.12	18331308	-6.0494322280158304e-05	0.0137005936718057	False	False	18331350	AAAAC	GTTTT	0.027482378844776497	0.06309559934563562	0.6635250418717615	6.0	0.4355672840863105	0.049923876270436714	1.9705996699617037	56.0	1.0	False	False										PSD3	-
chr8	ENSG00000156011.12	18340690	-0.000147119018770715	0.00507167760122986	False	False	18340704	T	A	-0.02032574467051887	0.06260949198548693	0.7457173030401001	2.0	0.3246431815040192	0.049923876270436714	1.9705996699617037	56.0	1.0	False	False										PSD3	-
chr8	ENSG00000156011.12	18353314	0.008655175337185891	0.0208136142721453	False	False	18353330	A	T	0.008604541813882961	0.06607941371123055	0.8965105063981509	28.0	0.1302151658228253	0.049923876270436714	1.9705996699617037	56.0	1.0	False	False										PSD3	-
chr8	ENSG00000156011.12	18363255	-0.000490698413177396	0.015498700185334	False	False	18363277	AC	GT	-0.03444744159044339	0.06371983181503284	0.5892670376010261	11.0	0.540607854873787	0.049923876270436714	1.9705996699617037	56.0	1.0	False	False										PSD3	-
chr8	ENSG00000156011.12	18379395	0.00713758661759608	0.0321199136486267	False	False	18379406	T	A	-0.05289938755205872	0.0657030462041514	0.4215735224432472	26.0	0.8051283860978169	0.049923876270436714	1.9705996699617037	56.0	1.0	False	False										PSD3	-
chr8	ENSG00000156011.12	18391433	-0.0155692649260795	0.0345787856918759	False	False	18391443	T	A	-0.046732548077958666	0.06749990931670359	0.4894604193327966	38.0	0.6923349757211331	0.049923876270436714	1.9705996699617037	56.0	1.0	False	False										PSD3	-
chr8	ENSG00000156011.12	18393160	-0.0017857245098635399	0.0210208005162844	False	False	18393170	T	A	0.01054722675197188	0.06454613195252434	0.8703362759646229	17.0	0.16340602345822502	0.049923876270436714	1.9705996699617037	56.0	1.0	False	False										PSD3	-
chr8	ENSG00000156011.12	18395193	-0.000517989108831161	0.0158397847091204	False	False	18395204	T	A	0.008953701902483003	0.06726458297780165	0.8942261800901116	36.0	0.13311168383275138	0.049923876270436714	1.9705996699617037	56.0	1.0	False	False										PSD3	-
chr8	ENSG00000156011.12	18424779	-0.0110975014861067	0.0209531461568667	False	False	18424789	T	A	-0.008858121431163567	0.06299160732976218	0.8882794559537959	5.0	0.14062383556576266	0.049923876270436714	1.9705996699617037	56.0	1.0	False	False										PSD3	-
chr8	ENSG00000156011.12	18426217	0.005377863476579229	0.0162968459821113	False	False	18426228	T	A	0.00024179681238973438	0.06375766944251547	0.9969771555570656	11.0	0.0037924349259306086	0.049923876270436714	1.9705996699617037	56.0	1.0	False	False										PSD3	-
chr8	ENSG00000156011.12	18452720	0.00297563352570465	0.0179166231760243	False	False	18452739	AAAC	GTTT	-0.05845787121878757	0.06582528512768933	0.3754275211162901	27.0	0.8880762324901399	0.049923876270436714	1.9705996699617037	56.0	1.0	False	False										PSD3	-
chr8	ENSG00000156011.12	18469886	0.00319678840538612	0.0180242129404694	False	False	18469901	T	A	0.06857689449621722	0.06347868428430613	0.2810562017579588	10.0	1.080313734750352	0.049923876270436714	1.9705996699617037	56.0	1.0	False	False										PSD3	-
chr8	ENSG00000156011.12	18482195	-0.00336608248983247	0.0237584955137393	False	False	18482234	A	T	-0.08463239760296062	0.0657014776247037	0.19899324568569046	27.0	1.2881353762908205	0.049923876270436714	1.9705996699617037	56.0	1.0	False	False										PSD3	-
chr8	ENSG00000156011.12	18482698	-0.00522215845929333	0.0261499335948778	False	False	18482729	AC	GT	0.04717317260384609	0.06828249087247727	0.4904065163738074	43.0	0.690853130884542	0.049923876270436714	1.9705996699617037	56.0	1.0	False	False										PSD3	-
chr8	ENSG00000156011.12	18496048	-0.00046117582342761296	0.0336669408049837	False	False	18496071	AAAC	GTTT	0.03882449858036219	0.06370960088685641	0.5428231232185325	11.0	0.6093979249581496	0.049923876270436714	1.9705996699617037	56.0	1.0	False	False										PSD3	-
chr8	ENSG00000156011.12	18510864	-0.0172112142602336	0.0260029547270641	False	False	18510890	A	T	-0.10118520973034688	0.06588671675260363	0.1259873988038229	29.0	1.5357452111369378	0.049923876270436714	1.9705996699617037	56.0	1.0	False	False										PSD3	-
chr8	ENSG00000156011.12	18519501	0.009237344685318291	0.0266870659445925	False	False	18519512	T	A						0.049923876270436714	1.9705996699617037	56.0	1.0	False	False										PSD3	-
chr8	ENSG00000156011.12	18529130	-0.00672685113899222	0.0183801766650395	False	False	18529160	T	A	0.022048763890157825	0.06635619581105483	0.7399852911227058	30.0	0.3322789020778153	0.049923876270436714	1.9705996699617037	56.0	1.0	False	False										PSD3	-
chr8	ENSG00000156011.12	18541715	0.00310301727827596	0.0205860352329077	False	False	18541761	AC	GT	0.07923243286070401	0.06660525443072138	0.2354699723535989	33.0	1.1895823165590733	0.049923876270436714	1.9705996699617037	56.0	1.0	False	False										PSD3	-
chr8	ENSG00000156011.12	18545765	-0.00357128150975174	0.0149021159732262	False	False	18545785	GTTT	AAAC	-0.02251141439239428	0.06260655970837131	0.7194666241578155	2.0	0.3595695802046157	0.049923876270436714	1.9705996699617037	56.0	1.0	False	False										PSD3	-
chr8	ENSG00000156011.12	18601470	-0.00398716593164486	0.0195923440248717	False	False	18601509	ACC	GGT	-0.09634131165969324	0.06333249933753461	0.1294891089635681	10.0	1.5211986368362955	0.049923876270436714	1.9705996699617037	56.0	1.0	False	False										PSD3	-
chr8	ENSG00000156011.12	18612940	-0.0145061209402704	0.0346362587829035	False	False	18612996	AACAT	ATGTT	-0.10089074271471236	0.06435457018015983	0.1182666149862836	18.0	1.5677323682260633	0.049923876270436714	1.9705996699617037	56.0	1.0	False	False										PSD3	-
chr8	ENSG00000156011.12	18660900	0.00323268844122212	0.0431044724243605	False	False	18660930	GT	AC	0.095625001491215	0.06935401861820413	0.16945317560778142	51.0	1.3787953949378677	0.049923876270436714	1.9705996699617037	56.0	1.0	False	False										PSD3	-
chr8	ENSG00000156011.12	18661933	-0.00214125170795745	0.0181775494416663	False	False	18661944	A	T	0.04202453088450996	0.06344396622229627	0.5083375847067507	9.0	0.6623881416439753	0.049923876270436714	1.9705996699617037	56.0	1.0	False	False										PSD3	-
chr8	ENSG00000156011.12	18681284	-0.0249434592528991	0.029809634469244	False	False	18681325	AC	GT	-0.0963989727609286	0.06577410189862318	0.14412711284526056	28.0	1.4656068266733184	0.049923876270436714	1.9705996699617037	56.0	1.0	False	False										PSD3	-
chr8	ENSG00000156011.12	18705642	0.00541252845026791	0.0406452018495703	False	False	18705652	A	T	0.0973541907537404	0.06478524371449852	0.13424773052199415	21.0	1.5027216874072382	0.049923876270436714	1.9705996699617037	56.0	1.0	False	False										PSD3	-
chr8	ENSG00000156011.12	18717969	-0.000121249163822825	0.0195312595754096	False	False	18717980	A	T	-0.09244143210658848	0.07023254130996624	0.1895994330351096	56.0	1.3162193818191044	0.049923876270436714	1.9705996699617037	56.0	1.0	False	False										PSD3	-
chr8	ENSG00000156011.12	18719891	-0.0160676353747458	0.0382669210580701	False	False	18719902	A	T	0.03514347154027203	0.06847654532854232	0.6083299562712686	44.0	0.5132191084065038	0.049923876270436714	1.9705996699617037	56.0	1.0	False	False										PSD3	-
chr8	ENSG00000156011.12	18724385	-0.00147114106886617	0.0163310788680287	False	False	18724426	AC	GT	-0.03552512471576609	0.06410953735516048	0.5799983214104301	14.0	0.5541316656047668	0.049923876270436714	1.9705996699617037	56.0	1.0	False	False										PSD3	-
chr8	ENSG00000156011.12	18730974	-0.00503011471174496	0.0350154982917628	False	False	18730990	AT	AT	-0.1070048555785983	0.06275703991818961	0.08941948645306892	6.0	1.705065371440246	0.049923876270436714	1.9705996699617037	56.0	1.0	False	False										PSD3	-
chr8	ENSG00000156011.12	18739718	-0.00149423927495245	0.0225440483004089	False	False	18739747	AAAC	GTTT	-0.08408869152903778	0.062400637627364926	0.17899554688217742	2.0	1.3475614148558293	0.049923876270436714	1.9705996699617037	56.0	1.0	False	False										PSD3	-
chr8	ENSG00000156011.12	18742131	-0.0018450465981995898	0.0145748646503221	False	False	18742147	A	T	0.027307314799997887	0.0625990763121233	0.6630422021680931	2.0	0.43622552294289035	0.049923876270436714	1.9705996699617037	56.0	1.0	False	False										PSD3	-
chr8	ENSG00000156011.12	18749686	-0.00151989098884121	0.0165660176903881	False	False	18749703	AC	GT	-0.04805543027917659	0.06515744191328995	0.4615371609095781	22.0	0.7375278842764832	0.049923876270436714	1.9705996699617037	56.0	1.0	False	False										PSD3	-
chr8	ENSG00000156011.12	18781396	-0.0208483685161767	0.0474985893848389	False	False	18781415	AT	AT	-0.0713720702446906	0.06411849914171344	0.2667580746887164	15.0	1.113127587202961	0.049923876270436714	1.9705996699617037	56.0	1.0	False	False										PSD3	-
chr8	ENSG00000156011.12	18782900	-0.000735286321342222	0.0162617068206175	False	False	18782929	AT	AT	-0.03397469082541416	0.06604371056149587	0.607449345182928	28.0	0.514427347230574	0.049923876270436714	1.9705996699617037	56.0	1.0	False	False										PSD3	-
chr8	ENSG00000156011.12	18786763	-0.00352029944853914	0.0160472837597485	False	False	18786773	A	T	0.00303281205823646	0.06565291449169948	0.963194861367498	25.0	0.04619462946492497	0.049923876270436714	1.9705996699617037	56.0	1.0	False	False										PSD3	-
chr8	ENSG00000156011.12	18790897	0.018500285877654	0.0362079773535195	False	False	18790907	A	T	0.11607206298054927	0.06621605297795782	0.08097606303647352	32.0	1.7529293541429847	0.049923876270436714	1.9705996699617037	56.0	1.0	False	False										PSD3	-
chr8	ENSG00000156011.12	18802082	0.0029286369209634198	0.0170197500620672	False	False	18802132	AAAT	ATTT	0.034822036491062094	0.06320719660844366	0.5821812866122322	7.0	0.5509188567051607	0.049923876270436714	1.9705996699617037	56.0	1.0	False	False										PSD3	-
chr8	ENSG00000156011.12	18802578	0.00397156267903829	0.0191216376649645	False	False	18802610	AC	GT	0.03209848706164425	0.062467794425168664	0.6078066880002461	1.0	0.5138405694808966	0.049923876270436714	1.9705996699617037	56.0	1.0	False	False										PSD3	-
chr8	ENSG00000156011.12	18810814	-0.00429194887150191	0.0154644471537738	False	False	18810843	GT	AC	-0.012981093214096094	0.06274029370044402	0.8362521496163188	3.0	0.20690201541093878	0.049923876270436714	1.9705996699617037	56.0	1.0	False	False										PSD3	-
chr8	ENSG00000156011.12	18811259	-0.0055588204464300205	0.0225497610323945	False	False	18811281	AAAAG	CTTTT	-0.09948491056982917	0.06604306272928903	0.1333639743623781	30.0	1.5063642789798908	0.049923876270436714	1.9705996699617037	56.0	1.0	False	False										PSD3	-
chr8	ENSG00000156011.12	18813267	-0.004437454514536121	0.0298372316838854	False	False	18813294	ATTT	AAAT	-0.04803482369219034	0.0632992718292072	0.4486583958885679	8.0	0.758852705632964	0.049923876270436714	1.9705996699617037	56.0	1.0	False	False										PSD3	-
chr8	ENSG00000156011.12	18824651	-0.0182916729370226	0.0412328546342656	False	False	18824682	T	A	-0.06546895481629457	0.0668212868514293	0.3282653532035571	34.0	0.9797619576207578	0.049923876270436714	1.9705996699617037	56.0	1.0	False	False										PSD3	-
chr8	ENSG00000156011.12	18844779	0.00456350996035567	0.024206560994562	False	False	18844801	T	A	-0.018847006493858617	0.0683464508081177	0.7830008737613523	43.0	0.2757569159921923	0.049923876270436714	1.9705996699617037	56.0	1.0	False	False										PSD3	-
chr8	ENSG00000156011.12	18849820	-0.0125370156629455	0.0264031306236212	False	False	18849833	A	T	-0.11852239418136434	0.06317998331601403	0.061841737925037076	10.0	1.8759484881238144	0.049923876270436714	1.9705996699617037	56.0	1.0	False	False										PSD3	-
chr8	ENSG00000156011.12	18875870	-0.0118531690874729	0.0229751583316845	False	False	18875881	A	T	-0.01075574353698448	0.0655083886768922	0.8697248603024024	24.0	0.16418879710253845	0.049923876270436714	1.9705996699617037	56.0	1.0	False	False										PSD3	-
chr8	ENSG00000156011.12	18890597	0.00852690192709126	0.031976636116755	False	False	18890624	AAAC	GTTT	0.03498048379331885	0.06308081093471786	0.5797068918236536	6.0	0.5545344657905562	0.049923876270436714	1.9705996699617037	56.0	1.0	False	False										PSD3	-
chr8	ENSG00000156011.12	18929221	0.0195901931093602	0.0373116268968682	False	False	18929238	CTT	AAG	0.07699635742934721	0.06255931235848268	0.21954600953866635	3.0	1.230773717398557	0.049923876270436714	1.9705996699617037	56.0	1.0	False	False										PSD3	-
chr8	ENSG00000156011.12	18932463	-0.0111820233222902	0.0311473687524283	False	False	18932473	T	A	-0.11767318963182452	0.0647795942536502	0.07056522249140093	22.0	1.8165163117735008	0.049923876270436714	1.9705996699617037	56.0	1.0	False	False										PSD3	-
chr8	ENSG00000156011.12	18947725	-0.00478836106352954	0.0298324644363964	False	False	18947735	A	T						0.049923876270436714	1.9705996699617037	56.0	1.0	False	False										PSD3	-
chr8	ENSG00000156011.12	18952388	0.0214367579105274	0.0259807545191756	False	False	18952416	AAAAC	GTTTT	0.033829747268212716	0.06424564004886482	0.5989753791207062	15.0	0.5265687639267354	0.049923876270436714	1.9705996699617037	56.0	1.0	False	False										PSD3	-
chr8	ENSG00000156011.12	18968953	-0.00167134811225114	0.0177108349326406	False	False	18968976	T	A	0.017445018495903374	0.06427265241508041	0.7862977943126546	15.0	0.27142210318692583	0.049923876270436714	1.9705996699617037	56.0	1.0	False	False										PSD3	-
chr8	ENSG00000156011.12	19036444	0.00942924250985105	0.0227044840036091	False	False	19036473	ATTTT	AAAAT	-0.008606884550180756	0.06593560499979094	0.8962574981823755	27.0	0.13053470200520714	0.049923876270436714	1.9705996699617037	56.0	1.0	False	False										PSD3	-
chr8	ENSG00000156103.11	88954720	0.00479458063706604	0.0224457923990443	False	False	88954743	AAAT	ATTT	-0.032747946962523915	0.06296029146586943	0.6034250569498811	5.0	0.5201365209733261	2.2568661921936985e-05	4.321237283753079	29.0	0.0057463128346970935	False	False										MMP16	-
chr8	ENSG00000156103.11	88955236	0.00884284519360151	0.0203651216599352	False	False	88955270	GT	AC	-0.033579854423504134	0.06359259223330173	0.5979410362176381	10.0	0.5280466363174808	2.2568661921936985e-05	4.321237283753079	29.0	0.0057463128346970935	False	False										MMP16	-
chr8	ENSG00000156103.11	88959653	-0.0008321948838710191	0.0272035703911102	False	False	88959685	GT	AC	-0.07035135268888609	0.0634708223690685	0.2687652180080345	10.0	1.1084046190517096	2.2568661921936985e-05	4.321237283753079	29.0	0.0057463128346970935	False	False										MMP16	-
chr8	ENSG00000156103.11	88996332	-0.011212147603913002	0.0207792921521409	False	False	88996343	T	A	-0.08671067463582277	0.06686281703136869	0.19603096062363226	35.0	1.2968444717957734	2.2568661921936985e-05	4.321237283753079	29.0	0.0057463128346970935	False	False										MMP16	-
chr8	ENSG00000156103.11	89017063	-4.67972089962109e-05	0.0204457370089003	False	False	89017100	AC	GT	0.01577482411152991	0.06803291533584131	0.8168581420975183	41.0	0.2318704708398608	2.2568661921936985e-05	4.321237283753079	29.0	0.0057463128346970935	False	False										MMP16	-
chr8	ENSG00000156103.11	89024279	0.025085291013594	0.0269020239539106	False	False	89024304	T	A	0.03628942610874437	0.06752922849517738	0.5915449367755545	38.0	0.5373884304236645	2.2568661921936985e-05	4.321237283753079	29.0	0.0057463128346970935	False	False										MMP16	-
chr8	ENSG00000156103.11	89053241	0.0271888866461896	0.0456673521098456	False	False	89053277	A	T	0.1226051687678728	0.06406272878305179	0.05683140151508525	17.0	1.9138299460061212	2.2568661921936985e-05	4.321237283753079	29.0	0.0057463128346970935	False	False										MMP16	-
chr8	ENSG00000156103.11	89073356	-0.00135258926860351	0.0201761794962321	False	False	89073399	AC	GT	0.05221599540859592	0.0677918163781601	0.44199502773742	40.0	0.7702403947597706	2.2568661921936985e-05	4.321237283753079	29.0	0.0057463128346970935	False	False										MMP16	-
chr8	ENSG00000156103.11	89088167	0.0614203277218762	0.0403595991916888	False	False	89088203	AC	GT	0.04259856143281922	0.07100239583964024	0.5492192284806872	59.0	0.5999594933251067	2.2568661921936985e-05	4.321237283753079	29.0	0.0057463128346970935	False	False										MMP16	-
chr8	ENSG00000156103.11	89103779	-0.0457867609267043	0.0739938559094146	False	False	89103811	AC	GT						2.2568661921936985e-05	4.321237283753079	29.0	0.0057463128346970935	False	False										MMP16	-
chr8	ENSG00000156103.11	89128709	-0.00573551869754477	0.0219928760199603	False	False	89128721	A	T	-0.06667859934749254	0.06868962974184217	0.3327977063895804	46.0	0.9707229402471999	2.2568661921936985e-05	4.321237283753079	29.0	0.0057463128346970935	False	False										MMP16	-
chr8	ENSG00000156103.11	89142989	-0.11588598560842699	0.0574260464291892	False	False	89143019	GT	AC	-0.03476889928950313	0.06561352111897485	0.5966849084257455	25.0	0.5299044876201328	2.2568661921936985e-05	4.321237283753079	29.0	0.0057463128346970935	False	False										MMP16	-
chr8	ENSG00000156103.11	89143498	0.0281379281609309	0.0329342633576793	False	False	89143524	AC	GT	-0.0749228254862844	0.06633204788184797	0.25987945225637743	31.0	1.129511719881444	2.2568661921936985e-05	4.321237283753079	29.0	0.0057463128346970935	False	False										MMP16	-
chr8	ENSG00000156103.11	89159015	0.00303560284288336	0.0219551775890495	False	False	89159030	A	T	-0.04848466088596585	0.06688619736218357	0.4692837793364629	34.0	0.7248829025729355	2.2568661921936985e-05	4.321237283753079	29.0	0.0057463128346970935	False	False										MMP16	-
chr8	ENSG00000156103.11	89160001	0.0286830024415899	0.0262396893850449	False	False	89160028	GT	AC	0.04187510522893456	0.0650373580897693	0.5202899270248419	21.0	0.6438623348004925	2.2568661921936985e-05	4.321237283753079	29.0	0.0057463128346970935	False	False										MMP16	-
chr8	ENSG00000156103.11	89241227	0.113832612876065	0.0497312178414539	False	False	89241242	A	T	0.11418238671689353	0.06399437159391219	0.07563996655587894	16.0	1.7842567068469461	2.2568661921936985e-05	4.321237283753079	29.0	0.0057463128346970935	False	False										MMP16	-
chr8	ENSG00000156103.11	89262991	0.0911883298103999	0.0353952829938798	False	False	89263018	T	A	0.0864434883681515	0.06471383040144324	0.1829022619712381	20.0	1.3357807416422633	2.2568661921936985e-05	4.321237283753079	29.0	0.0057463128346970935	False	False										MMP16	-
chr8	ENSG00000156103.11	89268893	-0.110403274535417	0.0470605606773365	False	False	89268943	AC	GT	-0.12706105546945332	0.0689414611368656	0.06675478667178944	50.0	1.8430281774447188	2.2568661921936985e-05	4.321237283753079	29.0	0.0057463128346970935	False	False										MMP16	-
chr8	ENSG00000156103.11	89272523	-0.0111480944087191	0.0339515102052792	False	False	89272550	GTTTTT	AAAAAC						2.2568661921936985e-05	4.321237283753079	29.0	0.0057463128346970935	False	False										MMP16	-
chr8	ENSG00000156103.11	89274002	-0.14868903634334601	0.0405225350512694	False	False	89274022	AC	GT	-0.2199283930570019	0.06562030856068066	0.0009452013547784307	36.0	3.351529395105311	2.2568661921936985e-05	4.321237283753079	29.0	0.0057463128346970935	False	False										MMP16	-
chr8	ENSG00000156103.11	89298810	0.227378335465581	0.0338946868217486	True	True	89298822	T	A	0.21193493477393355	0.06388703918095806	0.001053590957385703	23.0	3.317338500750276	2.2568661921936985e-05	4.321237283753079	29.0	0.0057463128346970935	False	False										MMP16	-
chr8	ENSG00000156103.11	89301919	-0.0681011168233723	0.0471163045806004	False	False	89301960	AC	GT	-0.09139530570137233	0.06839283374739512	0.18287438371979445	45.0	1.3363286867003563	2.2568661921936985e-05	4.321237283753079	29.0	0.0057463128346970935	False	False										MMP16	-
chr8	ENSG00000156103.11	89306392	-0.0213306076483275	0.0404316448786315	False	False	89306439	AT	AT						2.2568661921936985e-05	4.321237283753079	29.0	0.0057463128346970935	False	False										MMP16	-
chr8	ENSG00000156103.11	89306518	-0.0165235594660018	0.0333141729601414	False	False	89306588	ATATGT	ACATAT	-0.003023337474692181	0.06523250917215899	0.9630729622254491	22.0	0.0463470976827384	2.2568661921936985e-05	4.321237283753079	29.0	0.0057463128346970935	False	False										MMP16	-
chr8	ENSG00000156103.11	89325204	-0.0447459188889997	0.0363494940360763	False	False	89325221	AAAAAC	GTTTTT	-0.09013197572979807	0.06311448853039997	0.15452444131675147	8.0	1.4280710788994948	2.2568661921936985e-05	4.321237283753079	29.0	0.0057463128346970935	False	False										MMP16	-
chr8	ENSG00000156103.11	89339977	0.261009135845498	0.0564246116066072	False	False	89340050	AC	GT	0.25983328738783995	0.06540230696086946	9.651989139415128e-05	39.0	3.9728459050121816	2.2568661921936985e-05	4.321237283753079	29.0	0.0057463128346970935	False	False										MMP16	-
chr8	ENSG00000156103.11	89344896	-0.193524569471734	0.0344669645653616	False	False	89344906	T	A	-0.20411293669334174	0.06469066160594546	0.0018188916417549727	28.0	3.15521485831554	2.2568661921936985e-05	4.321237283753079	29.0	0.0057463128346970935	False	False										MMP16	-
chr8	ENSG00000156103.11	89351277	0.0591216026607634	0.0404142222957831	False	False	89351305	GT	AC	0.008687464746133335	0.06593555905303305	0.8952917629721401	27.0	0.13175689826404388	2.2568661921936985e-05	4.321237283753079	29.0	0.0057463128346970935	False	False										MMP16	-
chr8	ENSG00000156103.11	89366304	-0.153578724278154	0.0325187813398774	False	False	89366340	ATTT	AAAT	-0.15440747755800152	0.0647265071926916	0.0178544500500916	24.0	2.3855369964322124	2.2568661921936985e-05	4.321237283753079	29.0	0.0057463128346970935	False	False										MMP16	-
chr8	ENSG00000156103.11	89395209	-0.155530797895919	0.0299047000883548	False	False	89395255	CTTT	AAAG	-0.13428112241600368	0.06230007011088319	0.03207461398708907	4.0	2.15539279774496	2.2568661921936985e-05	4.321237283753079	29.0	0.0057463128346970935	False	False										MMP16	-
chr8	ENSG00000156103.11	89431437	-0.249984073789531	0.0545627983374533	False	False	89431466	T	A	-0.25382135364493835	0.06282971160254075	7.229697775338951e-05	20.0	4.039829997161314	2.2568661921936985e-05	4.321237283753079	29.0	0.0057463128346970935	False	False										MMP16	-
chr8	ENSG00000164938.9	95846591	-0.000275330539525615	0.0196674463031653	False	False	95846626	GT	AC	-0.08613048941373337	0.06457949107262274	0.18357296645867885	19.0	1.3337127311343395	0.010512038715145822	2.5778038427845003	17.0	0.4427713645797864	False	False										TP53INP1	-
chr8	ENSG00000164938.9	95861774	0.0104239297710569	0.0377654903886408	False	False	95861796	T	A	0.094538830284636	0.06480290880582959	0.14593133649386136	21.0	1.4588670790674663	0.010512038715145822	2.5778038427845003	17.0	0.4427713645797864	False	False										TP53INP1	-
chr8	ENSG00000164938.9	95877243	-0.00771844294195561	0.0215752265277577	False	False	95877253	T	A	0.008919999302196783	0.06622398309447038	0.8929723340478936	29.0	0.1346943944684232	0.010512038715145822	2.5778038427845003	17.0	0.4427713645797864	False	False										TP53INP1	-
chr8	ENSG00000164938.9	95886476	0.000871447819092532	0.0268991324443119	False	False	95886486	T	A	0.019907646918162644	0.06467180374118882	0.7584830131318916	18.0	0.307825756613058	0.010512038715145822	2.5778038427845003	17.0	0.4427713645797864	False	False										TP53INP1	-
chr8	ENSG00000164938.9	95924861	-0.00342690572216398	0.0182213338586765	False	False	95924882	A	T	-0.08307257710571778	0.06718694904832938	0.21761373455881936	37.0	1.236439193658897	0.010512038715145822	2.5778038427845003	17.0	0.4427713645797864	False	False										TP53INP1	-
chr8	ENSG00000164938.9	95946378	0.00490558102408822	0.0181327122989144	False	False	95946388	A	T	-0.03347283341293518	0.0646483752646987	0.605099355759801	18.0	0.5177675892995419	0.010512038715145822	2.5778038427845003	17.0	0.4427713645797864	False	False										TP53INP1	-
chr8	ENSG00000164938.9	95947318	-0.0040015403494434295	0.0180928316949332	False	False	95947403	AGAT	ATCT	-0.039232861233838456	0.0706562376085582	0.5793346582078374	57.0	0.5552639450064122	0.010512038715145822	2.5778038427845003	17.0	0.4427713645797864	False	False										TP53INP1	-
chr8	ENSG00000164938.9	95952674	0.003965805940784379	0.0267146586101204	False	False	95952698	GT	AC	-0.01853183596058275	0.06336154215548259	0.7701649966404639	8.0	0.29247766594928454	0.010512038715145822	2.5778038427845003	17.0	0.4427713645797864	False	False										TP53INP1	-
chr8	ENSG00000164938.9	95958335	0.0021384462310645603	0.0197183130509451	False	False	95958345	T	A	-0.05341022761107022	0.06486426423406602	0.4110996585179855	20.0	0.8234153002697553	0.010512038715145822	2.5778038427845003	17.0	0.4427713645797864	False	False										TP53INP1	-
chr8	ENSG00000164938.9	95985545	0.0212945014045961	0.0424744437333395	False	False	95985564	AAAAT	ATTTT	-0.08576105748425711	0.06226973335000865	0.16963763305379725	1.0	1.377251079624949	0.010512038715145822	2.5778038427845003	17.0	0.4427713645797864	False	False										TP53INP1	-
chr8	ENSG00000164938.9	95988901	0.000216886500557161	0.0212955414548159	False	False	95988913	A	T	-0.0410125238432925	0.0672106828965517	0.5423507158559829	36.0	0.6102084084819898	0.010512038715145822	2.5778038427845003	17.0	0.4427713645797864	False	False										TP53INP1	-
chr8	ENSG00000164938.9	95989827	0.004443675169856121	0.0168960666032381	False	False	95989848	CT	AG	0.03343486116945471	0.06321019253438734	0.5973113110881827	7.0	0.5289473078454178	0.010512038715145822	2.5778038427845003	17.0	0.4427713645797864	False	False										TP53INP1	-
chr8	ENSG00000164938.9	95994460	-0.00214028978044815	0.0245732374858214	False	False	95994471	A	T	0.017998412224987964	0.06440522829854957	0.780134763780377	16.0	0.2794557631494848	0.010512038715145822	2.5778038427845003	17.0	0.4427713645797864	False	False										TP53INP1	-
chr8	ENSG00000164938.9	96010608	0.00760275854158015	0.0255334579708885	False	False	96010645	AC	GT	0.015183897557971575	0.0666589811988334	0.8200204617212657	32.0	0.22778472285197945	0.010512038715145822	2.5778038427845003	17.0	0.4427713645797864	False	False										TP53INP1	-
chr8	ENSG00000164938.9	96030638	-0.00701089666924224	0.0383823089923311	False	False	96030672	ATTC	AATG	0.09866100005633488	0.06268673713134341	0.11677128456246705	5.0	1.573873590670654	0.010512038715145822	2.5778038427845003	17.0	0.4427713645797864	False	False										TP53INP1	-
chr8	ENSG00000164938.9	96047476	-0.015201659635902	0.0322897193538426	False	False	96047491	AATG	ATTC	0.08454937226169082	0.062276205692932386	0.17576988291764387	1.0	1.3576513103348262	0.010512038715145822	2.5778038427845003	17.0	0.4427713645797864	False	False										TP53INP1	-
chr8	ENSG00000175895.3	96047476	0.008066949267412641	0.0199091881557489	False	False	96047491	AATG	ATTC	0.01782491263141765	0.06249007022649941	0.7756879131636413	1.0	0.2852439206230697	0.021008554199898586	2.322401857856848	16.0	0.6665334121952698	False	False										PLEKHF2	+
chr8	ENSG00000175895.3	96076106	0.0036472495751209704	0.0194977560729197	False	False	96076117	T	A	-0.022834895352851974	0.07069224029390438	0.7470187601726692	57.0	0.32301841415571847	0.021008554199898586	2.322401857856848	16.0	0.6665334121952698	False	False										PLEKHF2	+
chr8	ENSG00000175895.3	96076769	0.000736302334490095	0.0142443327852628	False	False	96076791	GT	AC	-0.01236674986193134	0.06311461349201487	0.8448147675426172	6.0	0.1959411486136401	0.021008554199898586	2.322401857856848	16.0	0.6665334121952698	False	False										PLEKHF2	+
chr8	ENSG00000175895.3	96101691	-0.00207746661637924	0.0167294475102074	False	False	96101704	AT	AT	-0.006045331914776941	0.06414885768453403	0.9249968683253916	14.0	0.09423912027406905	0.021008554199898586	2.322401857856848	16.0	0.6665334121952698	False	False										PLEKHF2	+
chr8	ENSG00000175895.3	96111567	-0.00243502362809576	0.0151493056913461	False	False	96111592	A	T	-0.030136964188231606	0.06832754276242503	0.6596104035795951	43.0	0.44106612018842645	0.021008554199898586	2.322401857856848	16.0	0.6665334121952698	False	False										PLEKHF2	+
chr8	ENSG00000175895.3	96114224	0.0341065891792147	0.0319968195832098	True	False	96114242	T	A	0.03554030688229748	0.06464375781967667	0.5829787651824598	18.0	0.5497871423477102	0.021008554199898586	2.322401857856848	16.0	0.6665334121952698	False	False										PLEKHF2	+
chr8	ENSG00000175895.3	96117593	0.0166014567691934	0.0301951868337634	False	False	96117605	T	A	-0.046821963722625634	0.06544032775455047	0.4750220843182171	24.0	0.7154909721455333	0.021008554199898586	2.322401857856848	16.0	0.6665334121952698	False	False										PLEKHF2	+
chr8	ENSG00000175895.3	96126392	-0.0153662586396668	0.0305772950534982	False	False	96126406	AAAC	GTTT	0.021501821295503543	0.06297951517809068	0.7330796318794615	5.0	0.34140976212188434	0.021008554199898586	2.322401857856848	16.0	0.6665334121952698	False	False										PLEKHF2	+
chr8	ENSG00000175895.3	96139401	-0.018609261396538998	0.0284934972649511	False	False	96139423	AAAC	GTTT	-0.023730169153091125	0.06272791135123221	0.7055213525802185	3.0	0.37830319297926024	0.021008554199898586	2.322401857856848	16.0	0.6665334121952698	False	False										PLEKHF2	+
chr8	ENSG00000175895.3	96191232	0.0188192228233692	0.0292150220144391	False	False	96191258	AAAAC	GTTTT	0.011356151239874143	0.06274153448022415	0.8565127485126888	3.0	0.18099894007937517	0.021008554199898586	2.322401857856848	16.0	0.6665334121952698	False	False										PLEKHF2	+
chr8	ENSG00000175895.3	96199052	-0.0030581423591807396	0.016128728979158	False	False	96199079	A	T	-0.06556274089035755	0.06593968154799068	0.3211342802385686	28.0	0.9942835535631334	0.021008554199898586	2.322401857856848	16.0	0.6665334121952698	False	False										PLEKHF2	+
chr8	ENSG00000175895.3	96199667	0.00197401936320152	0.0212587964432912	False	False	96199690	ATTTTT	AAAAAT	0.03738883215572211	0.06257864307836616	0.5507241238444849	2.0	0.5974695250087273	0.021008554199898586	2.322401857856848	16.0	0.6665334121952698	False	False										PLEKHF2	+
chr8	ENSG00000175895.3	96203820	0.00449819805829549	0.0221792102319521	False	False	96203853	GT	AC	-0.014501550840412587	0.06695791145140159	0.8287359233263315	34.0	0.21657710830687857	0.021008554199898586	2.322401857856848	16.0	0.6665334121952698	False	False										PLEKHF2	+
chr8	ENSG00000175895.3	96221022	0.0243612219304154	0.0439516894280945	False	False	96221055	CT	AG	0.06967280614099143	0.062226700516240574	0.2639035835305781	0.0	1.119660942376456	0.021008554199898586	2.322401857856848	16.0	0.6665334121952698	False	False										PLEKHF2	+
chr8	ENSG00000175895.3	96264243	-0.00683108634647165	0.0293958234140674	False	False	96264255	AT	AT	0.02402775909137254	0.06272746534520607	0.7020030254289771	3.0	0.3830500556517203	0.021008554199898586	2.322401857856848	16.0	0.6665334121952698	False	False										PLEKHF2	+
chr8	ENSG00000156172.5	96191232	0.0307127684099154	0.0262094223085001	False	False	96191258	AAAAC	GTTTT	0.0611509710338574	0.06262815392726415	0.32978863880043685	3.0	0.9764134370762017	0.0002897129431024974	3.6810422620999192	11.0	0.021970021049116273	False	False										C8orf37	-
chr8	ENSG00000156172.5	96199052	-0.0340853798919205	0.0357549600520093	False	False	96199079	A	T	-0.0965119289535334	0.06577337854810067	0.14365554141952813	28.0	1.467340299129584	0.0002897129431024974	3.6810422620999192	11.0	0.021970021049116273	False	False										C8orf37	-
chr8	ENSG00000156172.5	96199667	0.0022369336545564602	0.0227257614760253	False	False	96199690	ATTTTT	AAAAAT	0.10072408501019484	0.06230395633737601	0.10718888567318303	2.0	1.6166563237938498	0.0002897129431024974	3.6810422620999192	11.0	0.021970021049116273	False	False										C8orf37	-
chr8	ENSG00000156172.5	96203820	-0.0168156232720412	0.027803386995523	False	False	96203853	GT	AC	0.026166650097015264	0.06694202385609005	0.6962552344831926	34.0	0.3908852554752085	0.0002897129431024974	3.6810422620999192	11.0	0.021970021049116273	False	False										C8orf37	-
chr8	ENSG00000156172.5	96209938	0.00609851889838565	0.0189199394893592	False	False	96209973	ATG	ATC	0.01150043373050082	0.06298991289944289	0.8552776664008555	5.0	0.18257579985640107	0.0002897129431024974	3.6810422620999192	11.0	0.021970021049116273	False	False										C8orf37	-
chr8	ENSG00000156172.5	96221022	-0.0106845615034896	0.020908709826585	False	False	96221055	CT	AG	-0.034309446915173264	0.06234156141436644	0.5825598980253452	0.0	0.5503462880425505	0.0002897129431024974	3.6810422620999192	11.0	0.021970021049116273	False	False										C8orf37	-
chr8	ENSG00000156172.5	96264243	-0.00044777714006499504	0.0159667351567736	False	False	96264255	AT	AT	-0.03176755878677298	0.06271391179878047	0.6129119524203182	3.0	0.506547237695843	0.0002897129431024974	3.6810422620999192	11.0	0.021970021049116273	False	False										C8orf37	-
chr8	ENSG00000156172.5	96282185	-0.000929039373039334	0.0170370380004029	False	False	96282216	AG	CT	-0.0712153439801937	0.06333883455534815	0.2619494820729089	9.0	1.1243551366257414	0.0002897129431024974	3.6810422620999192	11.0	0.021970021049116273	False	False										C8orf37	-
chr8	ENSG00000156172.5	96287837	0.00851455804472314	0.0294922245456783	False	False	96287916	CCCT	AGGG	0.057103655282880875	0.06746347472979711	0.3982323452882489	38.0	0.84643809871328	0.0002897129431024974	3.6810422620999192	11.0	0.021970021049116273	False	False										C8orf37	-
chr8	ENSG00000156172.5	96308747	0.0503613723565501	0.0320653547513844	False	False	96308757	T	A	0.14407579707968649	0.06427926166135811	0.025926317101366284	20.0	2.2414040447247165	0.0002897129431024974	3.6810422620999192	11.0	0.021970021049116273	False	False										C8orf37	-
chr8	ENSG00000156466.8	97061319	0.0163537377236242	0.024862382445211002	False	False	97061343	A	T	0.04885044271852449	0.06342425105557414	0.4419041893622832	9.0	0.7702171000130587	0.12019762947713325	1.5593783647737327	10.0	1.0	False	False										GDF6	-
chr8	ENSG00000156466.8	97064090	0.0126244945367259	0.0239455731952934	False	False	97064107	AAAT	ATTT	0.09913428285963467	0.06357295002872453	0.12019762947713325	12.0	1.5593783647737327	0.12019762947713325	1.5593783647737327	10.0	1.0	True	False	97175244.0	0.34147131712809553	0.5110587764222054	chr8:97175244						GDF6	-
chr8	ENSG00000156466.8	97119489	-0.00279067815969154	0.0169408891918968	False	False	97119514	ATTC	AATG	-0.009230937682192185	0.06274290717480399	0.8831514834871481	3.0	0.14712320639645307	0.12019762947713325	1.5593783647737327	10.0	1.0	False	False										GDF6	-
chr8	ENSG00000156466.8	97134914	0.00102320057534249	0.0204731324451073	False	False	97134935	A	T	0.025465269370993776	0.06898417762190667	0.7123904422211778	47.0	0.36914652386762675	0.12019762947713325	1.5593783647737327	10.0	1.0	False	False										GDF6	-
chr8	ENSG00000156466.8	97184518	0.0474128131541856	0.0341545057460174	True	False	97184556	GT	AC	0.015113265423760732	0.0678766701200178	0.824011333903835	40.0	0.2226577319871149	0.12019762947713325	1.5593783647737327	10.0	1.0	False	False										GDF6	-
chr8	ENSG00000156466.8	97198647	0.0153779261203817	0.0231251343729608	False	False	97198686	AC	GT	0.01725324957191439	0.06665674344077897	0.7959974372723132	32.0	0.25883727108935345	0.12019762947713325	1.5593783647737327	10.0	1.0	False	False										GDF6	-
chr8	ENSG00000156466.8	97202706	0.009673230722778259	0.0213005263955097	False	False	97202743	AC	GT	0.03402746611193471	0.06359162892577283	0.5930666180095083	10.0	0.5350934814337464	0.12019762947713325	1.5593783647737327	10.0	1.0	False	False										GDF6	-
chr8	ENSG00000156466.8	97212566	-0.000236892693372419	0.015123762532561	False	False	97212576	A	T	-0.017568999794651152	0.06522273883104109	0.7878819155829868	22.0	0.2693692431433075	0.12019762947713325	1.5593783647737327	10.0	1.0	False	False										GDF6	-
chr8	ENSG00000156466.8	97217356	-0.000285675422295562	0.0270713751806018	False	False	97217385	AT	AT						0.12019762947713325	1.5593783647737327	10.0	1.0	False	False										GDF6	-
chr8	ENSG00000156466.8	97245062	-0.0397043394655733	0.04519537990652201	False	False	97245088	AAAT	ATTT	-0.041731961572181335	0.06449348944477966	0.5182034389353607	17.0	0.6470724709028637	0.12019762947713325	1.5593783647737327	10.0	1.0	False	False										GDF6	-
chr8	ENSG00000156466.8	97249000	0.007893109331396921	0.0182581583272738	False	False	97249020	T	A	0.050165980839730166	0.06460317797170248	0.4382068986015858	18.0	0.7765249700518432	0.12019762947713325	1.5593783647737327	10.0	1.0	False	False										GDF6	-
chr8	ENSG00000156467.5	97184518	0.00187530403830258	0.0174493186383758	False	False	97184556	GT	AC	0.04936861873431525	0.06780164685017394	0.4673171273258414	40.0	0.7281330325708542	0.2487897636430892	1.1562876579524455	13.0	1.0	False	False										UQCRB	-
chr8	ENSG00000156467.5	97198647	0.0054654776523416	0.0252890595963012	False	False	97198686	AC	GT	0.07685782874617425	0.06646947082551596	0.2487897636430892	32.0	1.1562876579524455	0.2487897636430892	1.1562876579524455	13.0	1.0	True	False	97139953.0	0.18331249984944087	0.35908533746693544	chr8:97139953						UQCRB	-
chr8	ENSG00000156467.5	97202706	-0.000445622581973804	0.0141702098215279	False	False	97202743	AC	GT	0.023817497940233752	0.0636104263724658	0.7084074754857475	10.0	0.3744275789124928	0.2487897636430892	1.1562876579524455	13.0	1.0	False	False										UQCRB	-
chr8	ENSG00000156467.5	97212566	0.0072612450296215	0.0174562083007156	False	False	97212576	A	T	0.03333632202566743	0.06519655028185521	0.6096068454103549	22.0	0.5113203364526057	0.2487897636430892	1.1562876579524455	13.0	1.0	False	False										UQCRB	-
chr8	ENSG00000156467.5	97217356	-0.00790888176835982	0.0250912101819616	False	False	97217385	AT	AT						0.2487897636430892	1.1562876579524455	13.0	1.0	False	False										UQCRB	-
chr8	ENSG00000156467.5	97245062	0.058680020570677	0.030290425196567	True	False	97245088	AAAT	ATTT	0.03580713276734875	0.06450832792628987	0.5793585018899761	17.0	0.5550776763003934	0.2487897636430892	1.1562876579524455	13.0	1.0	False	False										UQCRB	-
chr8	ENSG00000156467.5	97249000	-0.0198691728806263	0.0252079896570398	False	False	97249020	T	A	0.02852447706754858	0.06465830219477922	0.6594979978772467	18.0	0.4411572234238431	0.2487897636430892	1.1562876579524455	13.0	1.0	False	False										UQCRB	-
chr8	ENSG00000156467.5	97289193	-0.0031014654944461	0.0151458074112362	False	False	97289241	AC	GT	0.0017768364085526329	0.06482027003139339	0.9781543050101468	19.0	0.027411740304261082	0.2487897636430892	1.1562876579524455	13.0	1.0	False	False										UQCRB	-
chr8	ENSG00000156467.5	97295827	0.00404685262719808	0.0163582294743994	False	False	97295869	AC	GT	0.01721754673379335	0.0646750343432381	0.7903021711515505	18.0	0.26621627508410406	0.2487897636430892	1.1562876579524455	13.0	1.0	False	False										UQCRB	-
chr8	ENSG00000156467.5	97314805	-0.00355753130696059	0.0160275698341396	False	False	97314824	GTT	AAC	0.017612867444954626	0.06249030508870605	0.7782865458744288	1.0	0.2818495992290782	0.2487897636430892	1.1562876579524455	13.0	1.0	False	False										UQCRB	-
chr8	ENSG00000156467.5	97321978	-0.00962949267044374	0.0199628568418171	False	False	97322000	ATATCT	AGATAT	-0.059998691859417586	0.06250961202871945	0.33804924526985325	2.0	0.9598314549105145	0.2487897636430892	1.1562876579524455	13.0	1.0	False	False										UQCRB	-
chr8	ENSG00000156467.5	97330107	-0.0241609805863621	0.0287747000320429	False	False	97330148	GT	AC	-0.04301434710529448	0.06720502048227571	0.5228052718236116	36.0	0.640046633370774	0.2487897636430892	1.1562876579524455	13.0	1.0	False	False										UQCRB	-
chr8	ENSG00000156467.5	97330551	0.0184246557051052	0.0245422375934529	False	False	97330561	A	T	0.041733389582197744	0.06559601820449468	0.5252612807303925	25.0	0.6362183364864386	0.2487897636430892	1.1562876579524455	13.0	1.0	False	False										UQCRB	-
chr8	ENSG00000156467.5	97331724	-0.0208854735450792	0.0269099048612396	False	False	97331739	A	T	-0.01303509664874115	0.06388222857393824	0.838484700540327	12.0	0.204048871489418	0.2487897636430892	1.1562876579524455	13.0	1.0	False	False										UQCRB	-
chr8	ENSG00000156469.4	97184518	-0.0027559797459927697	0.0150148012579069	False	False	97184556	GT	AC	0.0023328219108824737	0.06788423861447497	0.9726179163647464	40.0	0.03436470613054862	0.0376361169473013	2.09043009478019	16.0	0.965276318794171	False	False										MTERFD1	-
chr8	ENSG00000156469.4	97198647	0.007417139880459459	0.0206457033149075	False	False	97198686	AC	GT	0.0524753421950585	0.06657481467280131	0.4313999409889403	32.0	0.7882161212608969	0.0376361169473013	2.09043009478019	16.0	0.965276318794171	False	False										MTERFD1	-
chr8	ENSG00000156469.4	97202706	0.00161229388534094	0.0144890599801102	False	False	97202743	AC	GT	0.047553228602269126	0.06355649374026752	0.4550488709207009	10.0	0.7482040906252952	0.0376361169473013	2.09043009478019	16.0	0.965276318794171	False	False										MTERFD1	-
chr8	ENSG00000156469.4	97212566	-0.00397503840205793	0.015803188852611002	False	False	97212576	A	T	-0.0456256311108609	0.06516487442374691	0.4845219347703742	22.0	0.7001568178305939	0.0376361169473013	2.09043009478019	16.0	0.965276318794171	False	False										MTERFD1	-
chr8	ENSG00000156469.4	97217356	0.00188004214895663	0.0244065034549844	False	False	97217385	AT	AT						0.0376361169473013	2.09043009478019	16.0	0.965276318794171	False	False										MTERFD1	-
chr8	ENSG00000156469.4	97245062	0.0758332085517207	0.0427215951870753	True	False	97245088	AAAT	ATTT	0.04023425028827934	0.06449745489499757	0.533343872992444	17.0	0.6238114411457173	0.0376361169473013	2.09043009478019	16.0	0.965276318794171	False	False										MTERFD1	-
chr8	ENSG00000156469.4	97249000	-0.0229936893029169	0.0288463618033743	False	False	97249020	T	A	0.02740940429251064	0.0646603201856582	0.6720211992294518	18.0	0.4238983694143553	0.0376361169473013	2.09043009478019	16.0	0.965276318794171	False	False										MTERFD1	-
chr8	ENSG00000156469.4	97289193	0.0027306526824551	0.0208264044734885	False	False	97289241	AC	GT	-0.0071899525656906466	0.06481869687544389	0.9117700556790777	19.0	0.11092405297050194	0.0376361169473013	2.09043009478019	16.0	0.965276318794171	False	False										MTERFD1	-
chr8	ENSG00000156469.4	97314805	-0.0422989846942423	0.0476194738246606	False	False	97314824	GTT	AAC	0.059334497403838476	0.0623898847914341	0.3424874093723155	1.0	0.951027519960814	0.0376361169473013	2.09043009478019	16.0	0.965276318794171	False	False										MTERFD1	-
chr8	ENSG00000156469.4	97321978	-0.0179626873983104	0.0351914937074532	False	False	97322000	ATATCT	AGATAT	-0.11142377478024357	0.06223247819907962	0.07456874430660264	2.0	1.7904441218587284	0.0376361169473013	2.09043009478019	16.0	0.965276318794171	False	False										MTERFD1	-
chr8	ENSG00000156469.4	97330107	0.0129317999700814	0.0295762901881476	False	False	97330148	GT	AC	0.10921725806641228	0.06686487997739317	0.1038081956545626	36.0	1.6334024394171998	0.0376361169473013	2.09043009478019	16.0	0.965276318794171	False	False										MTERFD1	-
chr8	ENSG00000156469.4	97330551	-0.0171476709569962	0.0323575759291646	False	False	97330561	A	T	-0.10151651833464988	0.06531404230996031	0.12147994742165537	25.0	1.5542831946135531	0.0376361169473013	2.09043009478019	16.0	0.965276318794171	False	False										MTERFD1	-
chr8	ENSG00000156469.4	97331724	0.0115181480820614	0.0274884408275451	False	False	97331739	A	T	0.11051300014567736	0.06349632407161343	0.08303329057489005	12.0	1.7404629600453223	0.0376361169473013	2.09043009478019	16.0	0.965276318794171	False	False										MTERFD1	-
chr8	ENSG00000156469.4	97351170	-0.0124130976213221	0.0341634868625332	False	False	97351186	CCT	AGG						0.0376361169473013	2.09043009478019	16.0	0.965276318794171	False	False										MTERFD1	-
chr8	ENSG00000156469.4	97353300	-0.00267728166133535	0.0148218354421597	False	False	97353320	AAAT	ATTT	-0.048839286297197936	0.06267070307624438	0.4365284195882792	3.0	0.7793001179160329	0.0376361169473013	2.09043009478019	16.0	0.965276318794171	False	False										MTERFD1	-
chr8	ENSG00000156469.4	97353844	0.00453488298225256	0.0206320063940834	False	False	97353889	AAAT	ATTT	0.1032076217782484	0.06433919615888799	0.11000879707902768	18.0	1.6041173645280462	0.0376361169473013	2.09043009478019	16.0	0.965276318794171	False	False										MTERFD1	-
chr8	ENSG00000156469.4	97364792	-0.00486515530989597	0.0168889778222648	False	False	97364817	GTTTTT	AAAAAC	-0.008297716980336434	0.06579290438895899	0.8997476486678413	26.0	0.12611872142444758	0.0376361169473013	2.09043009478019	16.0	0.965276318794171	False	False										MTERFD1	-
chr8	ENSG00000156471.8	97184518	0.0007589969630569651	0.0171533068859006	False	False	97184556	GT	AC	0.02534861220718933	0.06786261018485933	0.7091198726865298	40.0	0.37352840007390115	0.0036735515658409272	2.9319181070728337	22.0	0.2570494215603253	False	False										PTDSS1	+
chr8	ENSG00000156471.8	97198647	-0.00419200617375337	0.0308457854045077	False	False	97198686	AC	GT	0.1117926001287034	0.0662487707074702	0.09289935578275632	32.0	1.6874667851927052	0.0036735515658409272	2.9319181070728337	22.0	0.2570494215603253	False	False										PTDSS1	+
chr8	ENSG00000156471.8	97202706	0.0176296467074796	0.0342359142256917	False	False	97202743	AC	GT	0.11894235307097105	0.06317678802475833	0.06091762416275427	10.0	1.8826907285055197	0.0036735515658409272	2.9319181070728337	22.0	0.2570494215603253	False	False										PTDSS1	+
chr8	ENSG00000156471.8	97212566	0.000709865375745172	0.0146318447537144	False	False	97212576	A	T	0.004644746784568754	0.06523210364593225	0.9432964435503628	22.0	0.07120338797871024	0.0036735515658409272	2.9319181070728337	22.0	0.2570494215603253	False	False										PTDSS1	+
chr8	ENSG00000156471.8	97217356	-0.00435943757778942	0.0224641466403974	False	False	97217385	AT	AT						0.0036735515658409272	2.9319181070728337	22.0	0.2570494215603253	False	False										PTDSS1	+
chr8	ENSG00000156471.8	97245062	-0.035385061551572	0.0310727320552257	False	False	97245088	AAAT	ATTT	-0.11808602664897735	0.06409809183035588	0.06666916763761714	17.0	1.8422705462357245	0.0036735515658409272	2.9319181070728337	22.0	0.2570494215603253	False	False										PTDSS1	+
chr8	ENSG00000156471.8	97249000	0.0116845656149433	0.0205547312632505	False	False	97249020	T	A	0.02757088452933584	0.0646600329346168	0.6702019272389554	18.0	0.42639762582884977	0.0036735515658409272	2.9319181070728337	22.0	0.2570494215603253	False	False										PTDSS1	+
chr8	ENSG00000156471.8	97289193	0.0644929035915064	0.0493109257018936	False	False	97289241	AC	GT	0.08805869886499909	0.0645685638302548	0.17391853437431012	19.0	1.3638014173042137	0.0036735515658409272	2.9319181070728337	22.0	0.2570494215603253	False	False										PTDSS1	+
chr8	ENSG00000156471.8	97295827	-0.0108451012854174	0.0240144152143082	False	False	97295869	AC	GT	-0.057575915118144715	0.06457731942480525	0.3735142410028961	18.0	0.8915810633048484	0.0036735515658409272	2.9319181070728337	22.0	0.2570494215603253	False	False										PTDSS1	+
chr8	ENSG00000156471.8	97321978	0.0168038042690227	0.0342295862956819	False	False	97322000	ATATCT	AGATAT	0.04185599120327085	0.06256755019382214	0.5041179861326918	2.0	0.6689728313416315	0.0036735515658409272	2.9319181070728337	22.0	0.2570494215603253	False	False										PTDSS1	+
chr8	ENSG00000156471.8	97330107	-0.00558602975025887	0.0188193898985909	False	False	97330148	GT	AC	-0.026202462433914348	0.0672441836190989	0.6971621920641129	36.0	0.38966139558384416	0.0036735515658409272	2.9319181070728337	22.0	0.2570494215603253	False	False										PTDSS1	+
chr8	ENSG00000156471.8	97330551	0.00657042187691412	0.0175838569262668	False	False	97330561	A	T	0.051168855813211234	0.06556721177128245	0.4359491373635717	25.0	0.7804031074510704	0.0036735515658409272	2.9319181070728337	22.0	0.2570494215603253	False	False										PTDSS1	+
chr8	ENSG00000156471.8	97331724	-0.00988738250292133	0.0214713102687377	False	False	97331739	A	T	0.011317941969464429	0.06388356449838002	0.8595250367769093	12.0	0.17716516068466143	0.0036735515658409272	2.9319181070728337	22.0	0.2570494215603253	False	False										PTDSS1	+
chr8	ENSG00000156471.8	97351170	0.0465438113185359	0.0402056727057028	False	False	97351186	CCT	AGG						0.0036735515658409272	2.9319181070728337	22.0	0.2570494215603253	False	False										PTDSS1	+
chr8	ENSG00000156471.8	97353300	-0.00046738294392838204	0.0240333855914072	False	False	97353320	AAAT	ATTT	0.02046587865385272	0.06273243857566284	0.7445108385807871	3.0	0.3262407634475809	0.0036735515658409272	2.9319181070728337	22.0	0.2570494215603253	False	False										PTDSS1	+
chr8	ENSG00000156471.8	97353844	-0.00518042740322219	0.023863741970262	False	False	97353889	AAAT	ATTT	-0.02069873873657725	0.06467076458256359	0.7491999694055826	18.0	0.32006330635153807	0.0036735515658409272	2.9319181070728337	22.0	0.2570494215603253	False	False										PTDSS1	+
chr8	ENSG00000156471.8	97364792	0.0036476877919254798	0.0233822662822889	False	False	97364817	GTTTTT	AAAAAC	-0.0457546103494515	0.06572626283390501	0.4870416518082791	26.0	0.6961389310248277	0.0036735515658409272	2.9319181070728337	22.0	0.2570494215603253	False	False										PTDSS1	+
chr8	ENSG00000156471.8	97398107	-0.0207708324779442	0.0236675350650725	False	False	97398132	CT	AG	-0.05180270454240316	0.06446305401164859	0.4224214695650039	17.0	0.803603014729062	0.0036735515658409272	2.9319181070728337	22.0	0.2570494215603253	False	False										PTDSS1	+
chr8	ENSG00000156471.8	97403263	0.0184692135944073	0.0320056532055495	False	False	97403280	A	T	0.10090800577255599	0.06677303140034829	0.1321573185833583	35.0	1.5112089964516668	0.0036735515658409272	2.9319181070728337	22.0	0.2570494215603253	False	False										PTDSS1	+
chr8	ENSG00000156471.8	97416390	-0.00875814655050307	0.0240790751222242	False	False	97416442	AAATT	AATTT	-0.10935533458027284	0.06597427782034129	0.09879065521014116	30.0	1.6575450037977715	0.0036735515658409272	2.9319181070728337	22.0	0.2570494215603253	False	False										PTDSS1	+
chr8	ENSG00000156471.8	97439974	-0.0054262557879291295	0.0194222516732521	False	False	97440002	GT	AC	0.012439361850317113	0.06495195440411773	0.8482850408700615	20.0	0.19151635950662788	0.0036735515658409272	2.9319181070728337	22.0	0.2570494215603253	False	False										PTDSS1	+
chr8	ENSG00000156471.8	97442286	0.00236382448795447	0.0214294440818889	False	False	97442312	GTTT	AAAC	-0.04321431190529754	0.06232001393730688	0.488668526195941	0.0	0.6934259024519888	0.0036735515658409272	2.9319181070728337	22.0	0.2570494215603253	False	False										PTDSS1	+
chr8	ENSG00000156471.8	97442723	-0.00229905376089345	0.0164184568973028	False	False	97442797	CCTT	AAGG	0.0103826891843246	0.07001023033664931	0.8822505631428238	53.0	0.14830245714660098	0.0036735515658409272	2.9319181070728337	22.0	0.2570494215603253	False	False										PTDSS1	+
chr8	ENSG00000156687.6	35003893	0.00717685394120924	0.0236792179045049	False	False	35003935	AAGG	CCTT	-0.0007058737177526725	0.06274556488207944	0.99103299546906	3.0	0.011249778674863358	0.016785007816422344	2.411327437693003	46.0	1.0	False	False										UNC5D	+
chr8	ENSG00000156687.6	35004911	-0.00139163787498863	0.0363950543767584	False	False	35004922	A	T	-0.04536561942108011	0.06530474127675985	0.4879476990938745	23.0	0.6946757392211655	0.016785007816422344	2.411327437693003	46.0	1.0	False	False										UNC5D	+
chr8	ENSG00000156687.6	35018709	0.0355665251866797	0.0365339589216809	False	False	35018741	AC	GT	0.10042807818773374	0.06647751368989897	0.13227236100831236	33.0	1.5107074951118913	0.016785007816422344	2.411327437693003	46.0	1.0	False	False										UNC5D	+
chr8	ENSG00000156687.6	35049382	0.00227380026740547	0.0206525636103968	False	False	35049442	AG	CT	0.02909309341023548	0.06785568828618432	0.6685308290040042	40.0	0.4287495145216727	0.016785007816422344	2.411327437693003	46.0	1.0	False	False										UNC5D	+
chr8	ENSG00000156687.6	35058324	0.00129825271692417	0.025624398576472997	False	False	35058352	A	T	0.03415239607526347	0.06963265658663505	0.6243267441460937	51.0	0.4904652177498354	0.016785007816422344	2.411327437693003	46.0	1.0	False	False										UNC5D	+
chr8	ENSG00000156687.6	35078418	0.0248793617683212	0.0326509378368354	False	False	35078480	AC	GT	0.040472634227979316	0.06830258290290815	0.5541085467323255	43.0	0.5925491029455066	0.016785007816422344	2.411327437693003	46.0	1.0	False	False										UNC5D	+
chr8	ENSG00000156687.6	35104795	0.108198018507138	0.0572709083132853	False	False	35104806	T	A	0.1080462135047046	0.06526887412806537	0.09919504833063897	25.0	1.6554018274117148	0.016785007816422344	2.411327437693003	46.0	1.0	False	False										UNC5D	+
chr8	ENSG00000156687.6	35128444	0.11579138484081698	0.0581253406874093	False	False	35128458	AT	AT	0.13166465631124316	0.06294725192823197	0.03748579764869182	9.0	2.0916664711806314	0.016785007816422344	2.411327437693003	46.0	1.0	False	False										UNC5D	+
chr8	ENSG00000156687.6	35136096	0.0017579023027894198	0.0197199523014257	False	False	35136117	ATTT	AAAT	0.051653106551715185	0.06278553610353682	0.4114583515463085	4.0	0.8226911763011207	0.016785007816422344	2.411327437693003	46.0	1.0	False	False										UNC5D	+
chr8	ENSG00000156687.6	35164633	0.12977929790577902	0.0548834806532517	True	False	35164649	A	T	0.13638848600162445	0.06228197326053528	0.029448202668337732	4.0	2.1898549268997947	0.016785007816422344	2.411327437693003	46.0	1.0	False	False										UNC5D	+
chr8	ENSG00000156687.6	35177324	0.00235895166740781	0.0248680565180987	False	False	35177334	A	T	0.0491497204418128	0.06394106869855633	0.4428313010412844	13.0	0.7686721764618005	0.016785007816422344	2.411327437693003	46.0	1.0	False	False										UNC5D	+
chr8	ENSG00000156687.6	35185733	-0.11521000546760099	0.0582854857406424	False	False	35185762	ATTT	AAAT	-0.1300981234113058	0.06221231358622983	0.03750424486817381	3.0	2.09119571209938	0.016785007816422344	2.411327437693003	46.0	1.0	False	False										UNC5D	+
chr8	ENSG00000156687.6	35192037	-0.0498597102798928	0.0466101934660689	False	False	35192047	T	A	-0.038541881653587726	0.0660327602748328	0.5600112891622532	28.0	0.5836781847854582	0.016785007816422344	2.411327437693003	46.0	1.0	False	False										UNC5D	+
chr8	ENSG00000156687.6	35195279	-0.0201963264689744	0.0315747623982481	False	False	35195289	A	T	-0.06257685013122262	0.0665360098936461	0.34797181486503936	32.0	0.94049598452399	0.016785007816422344	2.411327437693003	46.0	1.0	False	False										UNC5D	+
chr8	ENSG00000156687.6	35228695	0.0841632325424545	0.0423932800885318	False	False	35228722	AC	GT	0.10143160350303032	0.06229945487473727	0.10473220006267277	2.0	1.6281298721950987	0.016785007816422344	2.411327437693003	46.0	1.0	False	False										UNC5D	+
chr8	ENSG00000156687.6	35254005	0.00137140372717882	0.0234580359567391	False	False	35254027	T	A	-0.05661246430408494	0.06873243089203936	0.41106021729091496	46.0	0.8236645142524973	0.016785007816422344	2.411327437693003	46.0	1.0	False	False										UNC5D	+
chr8	ENSG00000156687.6	35265026	0.00426864156420518	0.0199776476664005	False	False	35265066	ATGT	ACAT	-0.0005107319852488934	0.06350005521818919	0.993589136669004	9.0	0.00804301639571799	0.016785007816422344	2.411327437693003	46.0	1.0	False	False										UNC5D	+
chr8	ENSG00000156687.6	35345060	0.00598763925365781	0.0276420056207104	False	False	35345112	AC	GT	0.0401050186972193	0.07065378926410443	0.5709247030858149	57.0	0.5676272867306016	0.016785007816422344	2.411327437693003	46.0	1.0	False	False										UNC5D	+
chr8	ENSG00000156687.6	35349136	0.0049152229623725	0.0199526906179511	False	False	35349151	GT	AC	0.04785345174755204	0.0625506868085315	0.4449582649408241	2.0	0.7650347932075007	0.016785007816422344	2.411327437693003	46.0	1.0	False	False										UNC5D	+
chr8	ENSG00000156687.6	35369249	0.00414660071194759	0.0212670255454257	False	False	35369271	A	T	-0.023560476173263626	0.06679676344685713	0.7246309083902563	33.0	0.3527188288397853	0.016785007816422344	2.411327437693003	46.0	1.0	False	False										UNC5D	+
chr8	ENSG00000156687.6	35394515	0.0035271994380017798	0.0204594026502923	False	False	35394540	AAAAC	GTTTT	-0.007335593672733702	0.06324385152931357	0.9077543422730128	7.0	0.11598904075811463	0.016785007816422344	2.411327437693003	46.0	1.0	False	False										UNC5D	+
chr8	ENSG00000156687.6	35397963	0.004038600514968921	0.0272781787362473	False	False	35398000	GT	AC	-0.02645315133334621	0.0694804817685167	0.7037956610994474	50.0	0.3807278052774351	0.016785007816422344	2.411327437693003	46.0	1.0	False	False										UNC5D	+
chr8	ENSG00000156687.6	35409334	0.0123701250056203	0.026247021492585	False	False	35409352	A	T	0.08534348520322754	0.06779313883989739	0.20943220053819697	41.0	1.2588808641059923	0.016785007816422344	2.411327437693003	46.0	1.0	False	False										UNC5D	+
chr8	ENSG00000156687.6	35413343	-0.00872843627903834	0.0242832731277425	False	False	35413363	A	T	-0.08562258148238787	0.06627472901438751	0.1976995321700012	31.0	1.2919340864268212	0.016785007816422344	2.411327437693003	46.0	1.0	False	False										UNC5D	+
chr8	ENSG00000156687.6	35428475	-0.00590359508285862	0.0223011327666136	False	False	35428507	AGAG	CTCT	-0.06705545260429102	0.06260435591106674	0.28514168739421125	3.0	1.071098833754433	0.016785007816422344	2.411327437693003	46.0	1.0	False	False										UNC5D	+
chr8	ENSG00000156687.6	35443045	-0.0041886310615479394	0.0190825845996359	False	False	35443071	GT	AC	-0.016006872146920103	0.06494865807574443	0.8055439508385029	20.0	0.2464542397204353	0.016785007816422344	2.411327437693003	46.0	1.0	False	False										UNC5D	+
chr8	ENSG00000156687.6	35444802	-0.000629245505872414	0.0177463925073663	False	False	35444822	AC	GT	-0.008427519427472833	0.06324330721637836	0.8940985076678052	7.0	0.13325551427345858	0.016785007816422344	2.411327437693003	46.0	1.0	False	False										UNC5D	+
chr8	ENSG00000156687.6	35450565	0.0157745399923681	0.0350650799301142	False	False	35450605	AC	GT	0.14478613763023576	0.06670958001087858	0.03104759332015045	37.0	2.170394980850201	0.016785007816422344	2.411327437693003	46.0	1.0	False	False										UNC5D	+
chr8	ENSG00000156687.6	35485639	-0.0070409759605450095	0.0555367807024342	False	False	35485661	ACTT	AAGT						0.016785007816422344	2.411327437693003	46.0	1.0	False	False										UNC5D	+
chr8	ENSG00000156687.6	35503035	0.00589252717595594	0.0229278021526111	False	False	35503073	GT	AC	-0.03189497784045077	0.06411739202780127	0.619323974915581	14.0	0.49744658713849627	0.016785007816422344	2.411327437693003	46.0	1.0	False	False										UNC5D	+
chr8	ENSG00000156687.6	35504907	-0.0064584419583772704	0.026464289002941004	False	False	35504936	GT	AC	-0.08978324355995718	0.06483156041097121	0.16740017683787398	21.0	1.3848693906303615	0.016785007816422344	2.411327437693003	46.0	1.0	False	False										UNC5D	+
chr8	ENSG00000156687.6	35535294	-0.0019727446582024103	0.0201173964873854	False	False	35535307	AT	AT	0.012756969306093654	0.06401323056552402	0.8422046494413248	13.0	0.19928644740145718	0.016785007816422344	2.411327437693003	46.0	1.0	False	False										UNC5D	+
chr8	ENSG00000156687.6	35535396	-0.0038315192298764397	0.0201552082086378	False	False	35535451	GT	AC	0.0255337414863349	0.06386682662418497	0.6896546475713582	12.0	0.3997966211251497	0.016785007816422344	2.411327437693003	46.0	1.0	False	False										UNC5D	+
chr8	ENSG00000156687.6	35554659	0.0031240756311398	0.0201665177172041	False	False	35554679	AC	GT	0.06835004015307725	0.06335156234582956	0.28168024265818115	9.0	1.0789006241071297	0.016785007816422344	2.411327437693003	46.0	1.0	False	False										UNC5D	+
chr8	ENSG00000156687.6	35576660	-0.00693918376957213	0.0223933352846668	False	False	35576705	AC	GT	-0.014707546832801843	0.06949728691976767	0.8326057588390761	50.0	0.21162764022401653	0.016785007816422344	2.411327437693003	46.0	1.0	False	False										UNC5D	+
chr8	ENSG00000156687.6	35588288	0.021632180939588998	0.0373528607595301	False	False	35588304	A	T	0.0747978720785151	0.06769425975203291	0.2704106272462717	40.0	1.1049367014648366	0.016785007816422344	2.411327437693003	46.0	1.0	False	False										UNC5D	+
chr8	ENSG00000156687.6	35594771	-0.0391820652079483	0.03862074704382	False	False	35594819	GT	AC	-0.06788646514682199	0.07219053569714072	0.34821094798026553	66.0	0.9403790190950307	0.016785007816422344	2.411327437693003	46.0	1.0	False	False										UNC5D	+
chr8	ENSG00000156687.6	35612989	-0.00256581756723463	0.0251073521383762	False	False	35613015	GT	AC	-0.07762135444622041	0.06343650353786102	0.2222664720909477	10.0	1.2236070734871665	0.016785007816422344	2.411327437693003	46.0	1.0	False	False										UNC5D	+
chr8	ENSG00000156687.6	35640669	-0.00264192512008625	0.0234045564659449	False	False	35640680	A	T	0.006885393589878035	0.06950315710186218	0.9211818069206321	50.0	0.0990659112043927	0.016785007816422344	2.411327437693003	46.0	1.0	False	False										UNC5D	+
chr8	ENSG00000156687.6	35645702	0.013508012507706	0.0274197255731753	False	False	35645723	GT	AC	0.08183812855480738	0.06487610489293437	0.20839127566187535	21.0	1.2614525593030839	0.016785007816422344	2.411327437693003	46.0	1.0	False	False										UNC5D	+
chr8	ENSG00000156687.6	35646208	-0.00822660916614205	0.0224486989224335	False	False	35646239	AC	GT	-0.02164675856350851	0.06400343925965464	0.7354939368158804	13.0	0.33821242754924596	0.016785007816422344	2.411327437693003	46.0	1.0	False	False										UNC5D	+
chr8	ENSG00000156687.6	35647414	0.00880647087969659	0.0240211679497132	False	False	35647450	AC	GT	0.04957417934704926	0.06780095566194573	0.4654627097365936	40.0	0.731172280140492	0.016785007816422344	2.411327437693003	46.0	1.0	False	False										UNC5D	+
chr8	ENSG00000156687.6	35654290	0.025307916729268	0.0309635426919944	False	False	35654319	AC	GT	0.04773473767103139	0.06342767645437683	0.452412889958139	9.0	0.7525853119555265	0.016785007816422344	2.411327437693003	46.0	1.0	False	False										UNC5D	+
chr8	ENSG00000156687.6	35670942	-0.00205837194379696	0.0188258179616847	False	False	35670972	AC	GT	-0.010310514475977084	0.066078347479629	0.8761431395522354	28.0	0.15603469017071994	0.016785007816422344	2.411327437693003	46.0	1.0	False	False										UNC5D	+
chr8	ENSG00000156687.6	35718979	0.009450601702458459	0.0252351157990094	False	False	35719017	AC	GT	0.09384342245922912	0.06666943457837803	0.16064403193757787	34.0	1.4075928954955328	0.016785007816422344	2.411327437693003	46.0	1.0	False	False										UNC5D	+
chr8	ENSG00000156687.6	35748020	0.0158500632065522	0.029085366443432997	False	False	35748062	GT	AC	0.05995396757599818	0.06714627517935055	0.3728894601237481	36.0	0.8928859779021038	0.016785007816422344	2.411327437693003	46.0	1.0	False	False										UNC5D	+
chr8	ENSG00000156795.2	124337520	-0.00293322933781207	0.0203329666552095	False	False	124337537	ATTT	AAAT	-0.09809257597539027	0.06533659027056149	0.13462685876146868	25.0	1.5013421356882093	3.9050634599581445e-16	8.731848164512964	11.0	3.5267062002822003e-13	False	False										WDYHV1	+
chr8	ENSG00000156795.2	124352125	0.0104544799727252	0.0221236469091662	False	False	124352148	T	A	0.03731964643923783	0.0642376541822104	0.5618066101169352	15.0	0.5809621617467612	3.9050634599581445e-16	8.731848164512964	11.0	3.5267062002822003e-13	False	False										WDYHV1	+
chr8	ENSG00000156795.2	124374824	0.0070324277035006	0.0404602717484689	False	False	124374836	T	A						3.9050634599581445e-16	8.731848164512964	11.0	3.5267062002822003e-13	False	False										WDYHV1	+
chr8	ENSG00000156795.2	124422521	-0.39605135759278404	0.0253742134167246	False	False	124422545	ATTT	AAAT	-0.3957191190453488	0.05751065984128756	4.5907999620868773e-11	2.0	6.880796014815631	3.9050634599581445e-16	8.731848164512964	11.0	3.5267062002822003e-13	False	False										WDYHV1	+
chr8	ENSG00000156795.2	124427841	-0.0123935117698596	0.0603028736224242	False	False	124427852	T	A	-0.006745818698070546	0.06428097201619999	0.9165082041623536	15.0	0.1049426990053989	3.9050634599581445e-16	8.731848164512964	11.0	3.5267062002822003e-13	False	False										WDYHV1	+
chr8	ENSG00000156795.2	124435676	-0.411232799075697	0.0527695814313366	False	False	124435694	CTTT	AAAG	-0.4153606144438033	0.056853552273612475	3.4986577710696225e-12	1.0	7.305798808223022	3.9050634599581445e-16	8.731848164512964	11.0	3.5267062002822003e-13	False	False										WDYHV1	+
chr8	ENSG00000156795.2	124436111	-0.419873447828637	0.0254119714471016	False	False	124436130	ATT	AAT	-0.4050695391747387	0.05901689971358374	5.686258326090868e-11	17.0	6.863619423259963	3.9050634599581445e-16	8.731848164512964	11.0	3.5267062002822003e-13	False	False										WDYHV1	+
chr8	ENSG00000156795.2	124448908	0.445286334682722	0.0242377215531112	True	True	124448918	T	A	0.4354023666098013	0.05823142328274175	1.436063570268319e-12	18.0	7.477103290017694	3.9050634599581445e-16	8.731848164512964	11.0	3.5267062002822003e-13	False	False										WDYHV1	+
chr8	ENSG00000156795.2	124483152	-0.0347647385728127	0.0631546488967136	False	False	124483178	T	A	-0.03785576673391913	0.06879349346937054	0.5827085789488604	46.0	0.5502812086549137	3.9050634599581445e-16	8.731848164512964	11.0	3.5267062002822003e-13	False	False										WDYHV1	+
chr8	ENSG00000156795.2	124504541	-0.0257713735114953	0.0320467064335042	False	False	124504573	A	T	-0.09112733237179868	0.06638928324812005	0.1712367942285786	32.0	1.3726211206592465	3.9050634599581445e-16	8.731848164512964	11.0	3.5267062002822003e-13	False	False										WDYHV1	+
chr8	ENSG00000156795.2	124521943	0.0412137271972461	0.0353742290787805	False	False	124521969	AAAC	GTTT	0.11262697864172933	0.06198139433651821	0.07036497412418577	0.0	1.817109470468491	3.9050634599581445e-16	8.731848164512964	11.0	3.5267062002822003e-13	False	False										WDYHV1	+
chr8	ENSG00000173334.3	126343831	0.0030085101501103103	0.0388359497979825	False	False	126343841	T	A						0.07470614014455165	1.7897090427219258	14.0	1.0	False	False										TRIB1	+
chr8	ENSG00000173334.3	126345402	0.00482805209669672	0.0174909031408809	False	False	126345428	T	A	0.08060849067500085	0.06278908607618162	0.20039186959162564	5.0	1.283797801694375	0.07470614014455165	1.7897090427219258	14.0	1.0	False	False										TRIB1	+
chr8	ENSG00000173334.3	126402222	0.006314984342390971	0.0199444390357113	False	False	126402236	AC	GT	0.06840988531612226	0.0627221770385457	0.2764509383216209	4.0	1.0906809767473664	0.07470614014455165	1.7897090427219258	14.0	1.0	False	False										TRIB1	+
chr8	ENSG00000173334.3	126412049	-0.012756113986062	0.0226762236690343	False	False	126412059	A	T	-0.057717525945967366	0.06554376950316441	0.3794482859451397	25.0	0.8805951562364871	0.07470614014455165	1.7897090427219258	14.0	1.0	False	False										TRIB1	+
chr8	ENSG00000173334.3	126436909	0.0040013827032976705	0.0166321911517913	False	False	126436924	T	A	0.07554192718558221	0.06306483702467132	0.23211161051069495	7.0	1.1978454357382988	0.07470614014455165	1.7897090427219258	14.0	1.0	False	False										TRIB1	+
chr8	ENSG00000173334.3	126440177	-0.0019334509982786802	0.0147293301688932	False	False	126440221	AAAC	GTTT	-0.0460596127013516	0.06243366830327941	0.4613501051555491	1.0	0.7377367685270586	0.07470614014455165	1.7897090427219258	14.0	1.0	False	False										TRIB1	+
chr8	ENSG00000173334.3	126450287	0.0123490570947194	0.0217186772506691	False	False	126450308	GTTTT	AAAAC	0.07134321380762904	0.06221933544864964	0.2525966307841772	0.0	1.1466405626673633	0.07470614014455165	1.7897090427219258	14.0	1.0	False	False										TRIB1	+
chr8	ENSG00000173334.3	126456953	0.00257713328278967	0.0175323723594994	False	False	126456964	A	T	-0.0437550957717991	0.06645530441529265	0.5109423816885187	31.0	0.6584138942222677	0.07470614014455165	1.7897090427219258	14.0	1.0	False	False										TRIB1	+
chr8	ENSG00000173334.3	126458607	0.0194809323833983	0.026147788026195	False	False	126458683	CCTT	AAGG	0.042814657509061715	0.06435659554751404	0.5065125346293637	16.0	0.6652722560106826	0.07470614014455165	1.7897090427219258	14.0	1.0	False	False										TRIB1	+
chr8	ENSG00000173334.3	126473704	-0.0121479232935108	0.0219413302970067	False	False	126473719	AT	AT	-0.11225147248771204	0.06272051479216502	0.07470614014455165	6.0	1.7897090427219258	0.07470614014455165	1.7897090427219258	14.0	1.0	True	False	126424103.0	0.05148415651700035	0.20938223391890629	chr8:126424103						TRIB1	+
chr8	ENSG00000173334.3	126483983	0.00951380139915015	0.0190024079069865	False	False	126483999	AAAAT	ATTTT	0.04705840964060405	0.0624307587102159	0.4516802799039799	1.0	0.7537696259472755	0.07470614014455165	1.7897090427219258	14.0	1.0	False	False										TRIB1	+
chr8	ENSG00000173334.3	126489815	-0.0276533350335625	0.0295376818294201	True	False	126489860	ATCT	AGAT	-0.02380436921050378	0.06322763168129862	0.7068743473414785	7.0	0.37648680770601445	0.07470614014455165	1.7897090427219258	14.0	1.0	False	False										TRIB1	+
chr8	ENSG00000173334.3	126526531	-0.000350602716273747	0.0138039221951968	False	False	126526574	ATC	ATG	-0.011215361479227515	0.0628655072252133	0.8585496828125756	4.0	0.17840246542589577	0.07470614014455165	1.7897090427219258	14.0	1.0	False	False										TRIB1	+
chr8	ENSG00000173334.3	126527766	-0.0168117437646037	0.024088967986026	False	False	126527777	T	A	-0.007099525961666585	0.06681362660185791	0.9154722347690756	33.0	0.10625865295372494	0.07470614014455165	1.7897090427219258	14.0	1.0	False	False										TRIB1	+
chr8	ENSG00000173334.3	126531511	-0.0008835297753659449	0.0141552700579709	False	False	126531543	AC	GT	-0.00821295903236505	0.0637555209566593	0.8976056729540997	11.0	0.12881957372677075	0.07470614014455165	1.7897090427219258	14.0	1.0	False	False										TRIB1	+
chr8	ENSG00000157168.14	31401585	-0.00487341875702787	0.0163778621816776	False	False	31401600	T	A	-0.02177260393124035	0.06323056076670708	0.7308825390962918	7.0	0.34433672052303427	4.787216671365763e-05	4.139370970372749	91.0	0.028417778784448983	False	False										NRG1	+
chr8	ENSG00000157168.14	31464802	0.000877197266087485	0.0237142312235018	False	False	31464814	T	A	-0.10614022423403173	0.06614325605926802	0.1099558386556218	31.0	1.6047021353004487	4.787216671365763e-05	4.139370970372749	91.0	0.028417778784448983	False	False										NRG1	+
chr8	ENSG00000157168.14	31471739	0.0046256728463946	0.0199426435612007	False	False	31471749	T	A	-0.02452346075443208	0.06549247572916858	0.7084123425082893	24.0	0.37444699534407727	4.787216671365763e-05	4.139370970372749	91.0	0.028417778784448983	False	False										NRG1	+
chr8	ENSG00000157168.14	31476158	-0.00491542655814868	0.0203135741767609	False	False	31476168	A	T	-0.08409430039620927	0.0643210744572645	0.1923231058499572	17.0	1.3074144221903863	4.787216671365763e-05	4.139370970372749	91.0	0.028417778784448983	False	False										NRG1	+
chr8	ENSG00000157168.14	31485150	-0.00271695277802485	0.0159299762761657	False	False	31485202	CCT	AGG	0.0057895456105345276	0.06349899926699437	0.9274268340914984	9.0	0.09117538350787567	4.787216671365763e-05	4.139370970372749	91.0	0.028417778784448983	False	False										NRG1	+
chr8	ENSG00000157168.14	31491802	-0.00494704349019114	0.0162607663456049	False	False	31491812	T	A	-0.0016847129584312524	0.0645496308323503	0.9791996655826108	17.0	0.02609949796315374	4.787216671365763e-05	4.139370970372749	91.0	0.028417778784448983	False	False										NRG1	+
chr8	ENSG00000157168.14	31491866	0.00304782874938129	0.0174364603301919	False	False	31491905	AC	GT	0.0711169887764195	0.06850638222255992	0.3004025779694817	45.0	1.0381074940635222	4.787216671365763e-05	4.139370970372749	91.0	0.028417778784448983	False	False										NRG1	+
chr8	ENSG00000157168.14	31492867	-0.0176712800463303	0.0366973348261165	False	False	31492900	AC	GT	-0.14843043474836998	0.06464790918943829	0.022561881869369832	23.0	2.2959819831670516	4.787216671365763e-05	4.139370970372749	91.0	0.028417778784448983	False	False										NRG1	+
chr8	ENSG00000157168.14	31498851	0.009319503979598609	0.0216528147545222	False	False	31498861	T	A	0.11296140223165535	0.06714122380678886	0.0939077959988331	38.0	1.682444790650859	4.787216671365763e-05	4.139370970372749	91.0	0.028417778784448983	False	False										NRG1	+
chr8	ENSG00000157168.14	31500496	-0.008433913248605941	0.020425370186163996	False	False	31500516	GT	AC	-0.04310987877310443	0.06306076050403515	0.4948429253311672	6.0	0.6836244667608457	4.787216671365763e-05	4.139370970372749	91.0	0.028417778784448983	False	False										NRG1	+
chr8	ENSG00000157168.14	31535605	0.00100345057837831	0.016134744883961	False	False	31535625	ATTT	AAAT	0.03718054262104712	0.0639741753497612	0.5616552759773211	13.0	0.5811804906866362	4.787216671365763e-05	4.139370970372749	91.0	0.028417778784448983	False	False										NRG1	+
chr8	ENSG00000157168.14	31577358	-5.1500852076229795e-06	0.0152842184524412	False	False	31577368	T	A	0.013081539907685244	0.06536645135601922	0.8415556929041161	23.0	0.20012620597126296	4.787216671365763e-05	4.139370970372749	91.0	0.028417778784448983	False	False										NRG1	+
chr8	ENSG00000157168.14	31586754	-0.00221594083226367	0.018350950093455002	False	False	31586767	T	A	-0.06667835214949312	0.06868963087909476	0.3327995027135485	46.0	0.9707193254081999	4.787216671365763e-05	4.139370970372749	91.0	0.028417778784448983	False	False										NRG1	+
chr8	ENSG00000157168.14	31588934	0.0018667989879245898	0.0157119490509265	False	False	31588962	AC	GT	-0.011272208514833869	0.06550801599919713	0.8635289296212489	24.0	0.1720737278163335	4.787216671365763e-05	4.139370970372749	91.0	0.028417778784448983	False	False										NRG1	+
chr8	ENSG00000157168.14	31598188	0.0062035079534491205	0.0229503405720029	False	False	31598221	AG	CT	0.06479717356488222	0.0642802902200986	0.3144457509068233	16.0	1.008041086046964	4.787216671365763e-05	4.139370970372749	91.0	0.028417778784448983	False	False										NRG1	+
chr8	ENSG00000157168.14	31607244	-0.009665280068548691	0.0281916447468321	False	False	31607272	AT	AT	-0.06793582644647209	0.06636533118701438	0.3070882823407088	31.0	1.0236643927087794	4.787216671365763e-05	4.139370970372749	91.0	0.028417778784448983	False	False										NRG1	+
chr8	ENSG00000157168.14	31636976	-0.0147638703141189	0.0331068293210853	False	False	31636988	A	T	-0.1061526734429472	0.06599731705669899	0.10912890272714172	30.0	1.6084392241543746	4.787216671365763e-05	4.139370970372749	91.0	0.028417778784448983	False	False										NRG1	+
chr8	ENSG00000157168.14	31658523	-0.0201546498186376	0.0285085639740483	False	False	31658544	T	A	-0.050820810541540216	0.06643305384030031	0.4450738915996616	31.0	0.764992840216398	4.787216671365763e-05	4.139370970372749	91.0	0.028417778784448983	False	False										NRG1	+
chr8	ENSG00000157168.14	31665465	0.00390546556633756	0.017849971485861	False	False	31665492	GT	AC	0.052605883824275584	0.06500432257423368	0.4191764501308334	21.0	0.8092674723930964	4.787216671365763e-05	4.139370970372749	91.0	0.028417778784448983	False	False										NRG1	+
chr8	ENSG00000157168.14	31676571	-0.0266216080395803	0.0321404454488705	False	False	31676589	AAAAC	GTTTT	-0.05027471348602912	0.06254323847669345	0.4222384872267111	2.0	0.803839307182084	4.787216671365763e-05	4.139370970372749	91.0	0.028417778784448983	False	False										NRG1	+
chr8	ENSG00000157168.14	31702623	0.00519879701306333	0.0286788386756806	False	False	31702661	AAAT	ATTT	-0.04284955147523037	0.06531200318793162	0.5124206623363439	23.0	0.6560746782170069	4.787216671365763e-05	4.139370970372749	91.0	0.028417778784448983	False	False										NRG1	+
chr8	ENSG00000157168.14	31733547	-0.00556356516210878	0.018391822762065	False	False	31733584	AAAC	GTTT	0.021538918859541248	0.06285487629617094	0.7321260166530531	4.0	0.34267697478315423	4.787216671365763e-05	4.139370970372749	91.0	0.028417778784448983	False	False										NRG1	+
chr8	ENSG00000157168.14	31778366	-0.0302475722789956	0.0415198022526711	False	False	31778442	AGAT	ATCT	-0.1905113963317288	0.06310510083598286	0.002807947310832836	15.0	3.0189539959200604	4.787216671365763e-05	4.139370970372749	91.0	0.028417778784448983	False	False										NRG1	+
chr8	ENSG00000157168.14	31778976	-0.0467163372393202	0.0300973517947851	False	False	31779016	AC	GT	-0.09865159579283064	0.0629370435482166	0.118270946809388	7.0	1.5674647271483737	4.787216671365763e-05	4.139370970372749	91.0	0.028417778784448983	False	False										NRG1	+
chr8	ENSG00000157168.14	31786153	0.0010429418068210099	0.0152479745382247	False	False	31786187	AC	GT	-0.01318552187435137	0.06427684640307411	0.8376379861592922	15.0	0.2051364155557071	4.787216671365763e-05	4.139370970372749	91.0	0.028417778784448983	False	False										NRG1	+
chr8	ENSG00000157168.14	31801048	-0.00139113238620784	0.0174143447487191	False	False	31801075	AAAT	ATTT	0.017352518659674958	0.06387803717276838	0.7861193131779545	12.0	0.2716507805764647	4.787216671365763e-05	4.139370970372749	91.0	0.028417778784448983	False	False										NRG1	+
chr8	ENSG00000157168.14	31822739	0.000350370824302544	0.0155879158994575	False	False	31822756	T	A	-0.008087478951483882	0.06622445196518158	0.9029097717477584	29.0	0.12212224807441194	4.787216671365763e-05	4.139370970372749	91.0	0.028417778784448983	False	False										NRG1	+
chr8	ENSG00000157168.14	31828560	0.00111664008331864	0.0171552590760353	False	False	31828576	A	T	-0.054546704713718704	0.06472386909875608	0.4002086669668172	19.0	0.8427602594413972	4.787216671365763e-05	4.139370970372749	91.0	0.028417778784448983	False	False										NRG1	+
chr8	ENSG00000157168.14	31834179	-0.00401583938503079	0.0159515415628946	False	False	31834226	GT	AC	-0.006618593925452318	0.06441425173527965	0.9182464702459971	16.0	0.10275045889925813	4.787216671365763e-05	4.139370970372749	91.0	0.028417778784448983	False	False										NRG1	+
chr8	ENSG00000157168.14	31898096	-0.00307511547732428	0.015499936805918	False	False	31898110	GT	AC	-0.011199771151248854	0.06788016565965574	0.8691028689069715	40.0	0.16499327958925986	4.787216671365763e-05	4.139370970372749	91.0	0.028417778784448983	False	False										NRG1	+
chr8	ENSG00000157168.14	31900478	-0.0009139759226109061	0.0163153413946323	False	False	31900505	GT	AC	-0.02730355034581977	0.0706843163699881	0.6997039860657175	57.0	0.38627451955399544	4.787216671365763e-05	4.139370970372749	91.0	0.028417778784448983	False	False										NRG1	+
chr8	ENSG00000157168.14	31909214	0.00504430096137295	0.0178935437551885	False	False	31909235	AAC	GTT	0.07251892064393621	0.062335439801674	0.24576430786012435	1.0	1.1633658296895297	4.787216671365763e-05	4.139370970372749	91.0	0.028417778784448983	False	False										NRG1	+
chr8	ENSG00000157168.14	31936665	-0.000795451891844303	0.0167457741195503	False	False	31936707	AC	GT	-0.05616423855611198	0.06583396699297582	0.3944806177756143	27.0	0.853119462816276	4.787216671365763e-05	4.139370970372749	91.0	0.028417778784448983	False	False										NRG1	+
chr8	ENSG00000157168.14	31952354	-0.0036912806142314204	0.0196299479479675	False	False	31952369	A	T	0.017246777846945303	0.06650911670337578	0.7956286496168974	31.0	0.2593144925358769	4.787216671365763e-05	4.139370970372749	91.0	0.028417778784448983	False	False										NRG1	+
chr8	ENSG00000157168.14	31964577	-0.0065622408071269395	0.0222803592158446	False	False	31964601	AAC	GTT	-0.09020318250216544	0.06261316666475562	0.15092212920138576	4.0	1.4406423969120217	4.787216671365763e-05	4.139370970372749	91.0	0.028417778784448983	False	False										NRG1	+
chr8	ENSG00000157168.14	31978915	0.0028334564275733698	0.0153985112289113	False	False	31978940	GT	AC	0.0029671857327832197	0.06482008700911324	0.9635274014188224	19.0	0.045775713512480394	4.787216671365763e-05	4.139370970372749	91.0	0.028417778784448983	False	False										NRG1	+
chr8	ENSG00000157168.14	31985045	-0.000614976733431187	0.0179271463746755	False	False	31985074	GT	AC	0.02760578744053209	0.06693943184606131	0.6804428195959942	34.0	0.41239948830184764	4.787216671365763e-05	4.139370970372749	91.0	0.028417778784448983	False	False										NRG1	+
chr8	ENSG00000157168.14	32001903	-0.007124807506553059	0.0217652225414927	False	False	32001926	GT	AC	-0.09091271031073617	0.06285805418965631	0.14933570024358395	6.0	1.4463176037303493	4.787216671365763e-05	4.139370970372749	91.0	0.028417778784448983	False	False										NRG1	+
chr8	ENSG00000157168.14	32014566	0.005637264864046121	0.0176702520664135	False	False	32014607	GT	AC	0.06540739336712444	0.06837214766966193	0.3398345214390205	44.0	0.9566379819329119	4.787216671365763e-05	4.139370970372749	91.0	0.028417778784448983	False	False										NRG1	+
chr8	ENSG00000157168.14	32019083	-0.00119800937316189	0.0173862709041483	False	False	32019094	A	T	-0.07361792321985566	0.06533441217039831	0.2609919440093104	24.0	1.1267863408314316	4.787216671365763e-05	4.139370970372749	91.0	0.028417778784448983	False	False										NRG1	+
chr8	ENSG00000157168.14	32021764	0.00573271786565475	0.0218425098936227	False	False	32021774	A	T	0.08317984511837105	0.06703416814199364	0.2159740174444737	36.0	1.240857422772476	4.787216671365763e-05	4.139370970372749	91.0	0.028417778784448983	False	False										NRG1	+
chr8	ENSG00000157168.14	32041607	-0.00593799387295012	0.0223594494887801	False	False	32041621	GT	AC	-0.11177085700048672	0.06259935834162551	0.0753835538923417	5.0	1.785495250454741	4.787216671365763e-05	4.139370970372749	91.0	0.028417778784448983	False	False										NRG1	+
chr8	ENSG00000157168.14	32050821	-0.0010768956953343	0.0148570564064829	False	False	32050847	GT	AC	-0.023646620927600528	0.06439765070451091	0.7137943422722914	16.0	0.36719695002700053	4.787216671365763e-05	4.139370970372749	91.0	0.028417778784448983	False	False										NRG1	+
chr8	ENSG00000157168.14	32055495	0.0352469276619105	0.0349607079692694	False	False	32055513	AC	GT	0.1299691361149223	0.06258406374223545	0.03884559958253389	6.0	2.0767129576344754	4.787216671365763e-05	4.139370970372749	91.0	0.028417778784448983	False	False										NRG1	+
chr8	ENSG00000157168.14	32067205	0.00235088158379565	0.024986249643421	False	False	32067293	CCTT	AAGG	0.01659528137799985	0.07000436249137229	0.8128476081354619	53.0	0.237060674326477	4.787216671365763e-05	4.139370970372749	91.0	0.028417778784448983	False	False										NRG1	+
chr8	ENSG00000157168.14	32072178	-0.0006831915320958349	0.0179527360799034	False	False	32072196	AG	CT	-0.07709429797505972	0.06268234961644045	0.2198693784988257	4.0	1.2299203595080181	4.787216671365763e-05	4.139370970372749	91.0	0.028417778784448983	False	False										NRG1	+
chr8	ENSG00000157168.14	32078676	-0.007304526590243509	0.0212099146545223	False	False	32078689	AT	AT	-0.048638540153279015	0.0625483120698809	0.437516529150046	2.0	0.7776155509830311	4.787216671365763e-05	4.139370970372749	91.0	0.028417778784448983	False	False										NRG1	+
chr8	ENSG00000157168.14	32079551	0.0154611732025971	0.0356689177874755	False	False	32079592	AC	GT	0.06482324009902246	0.06551513208803905	0.3234791021028913	25.0	0.989439203326541	4.787216671365763e-05	4.139370970372749	91.0	0.028417778784448983	False	False										NRG1	+
chr8	ENSG00000157168.14	32118875	-0.0075850472808095095	0.0199907335072533	False	False	32118916	GT	AC	-0.03102647858936378	0.06678314311028669	0.6426795781439201	33.0	0.46458547987365895	4.787216671365763e-05	4.139370970372749	91.0	0.028417778784448983	False	False										NRG1	+
chr8	ENSG00000157168.14	32146952	-0.00577962909439479	0.0171804263193106	False	False	32146963	A	T	-0.025696292182924886	0.06931462898402138	0.7112236529402091	49.0	0.37071960940378795	4.787216671365763e-05	4.139370970372749	91.0	0.028417778784448983	False	False										NRG1	+
chr8	ENSG00000157168.14	32148424	0.00496203793931415	0.0204929995941172	False	False	32148443	GT	AC	0.09500789123202973	0.06439202309687866	0.1414049356371297	18.0	1.4754605720197527	4.787216671365763e-05	4.139370970372749	91.0	0.028417778784448983	False	False										NRG1	+
chr8	ENSG00000157168.14	32165106	-0.00410407895922385	0.0244645188748508	False	False	32165152	GT	AC	-0.052863453052634055	0.06702176113365378	0.4310992916955606	35.0	0.7887505812808254	4.787216671365763e-05	4.139370970372749	91.0	0.028417778784448983	False	False										NRG1	+
chr8	ENSG00000157168.14	32174318	-0.0122844786393164	0.0309153797034663	False	False	32174346	AAAAT	ATTTT	0.001731392482457194	0.06274548646690674	0.9780077169508152	3.0	0.027593896867312777	4.787216671365763e-05	4.139370970372749	91.0	0.028417778784448983	False	False										NRG1	+
chr8	ENSG00000157168.14	32179368	0.0125654306493552	0.0281810634072386	False	False	32179378	T	A	0.060347845301195774	0.06351250753696945	0.3429533340131835	10.0	0.9501726138913412	4.787216671365763e-05	4.139370970372749	91.0	0.028417778784448983	False	False										NRG1	+
chr8	ENSG00000157168.14	32188460	0.00228687569475233	0.0224661153409506	False	False	32188485	GTTTT	AAAAC	0.043294400051041515	0.06281051229090506	0.4912750468956652	4.0	0.6892858929493324	4.787216671365763e-05	4.139370970372749	91.0	0.028417778784448983	False	False										NRG1	+
chr8	ENSG00000157168.14	32193505	-0.0108137068368585	0.0453580142270918	False	False	32193519	AC	GT						4.787216671365763e-05	4.139370970372749	91.0	0.028417778784448983	False	False										NRG1	+
chr8	ENSG00000157168.14	32204069	0.0023321838156891398	0.0219455084536504	False	False	32204081	A	T	0.016941556832155792	0.06741031023286702	0.8018013296430367	37.0	0.25131996535295065	4.787216671365763e-05	4.139370970372749	91.0	0.028417778784448983	False	False										NRG1	+
chr8	ENSG00000157168.14	32245235	0.071672805032468	0.0618418518145505	False	False	32245252	A	T	0.20104763448163185	0.06390084901608055	0.0018674105501281573	22.0	3.1462435566550693	4.787216671365763e-05	4.139370970372749	91.0	0.028417778784448983	False	False										NRG1	+
chr8	ENSG00000157168.14	32246172	0.0296425838639143	0.0337549728244969	False	False	32246182	T	A	0.1457594373719605	0.06439925078575832	0.02452191442615751	21.0	2.2633716323326345	4.787216671365763e-05	4.139370970372749	91.0	0.028417778784448983	False	False										NRG1	+
chr8	ENSG00000157168.14	32250412	-0.0044304849080871	0.0231752788373547	False	False	32250423	AG	CT	-0.10770393759383264	0.062015432428131866	0.08363341667509525	0.0	1.7367279945785759	4.787216671365763e-05	4.139370970372749	91.0	0.028417778784448983	False	False										NRG1	+
chr8	ENSG00000157168.14	32269363	-0.0102327509952086	0.0231428768288768	False	False	32269395	AAAATC	ATTTTG	-0.08529677192104994	0.06227222434287043	0.17196822624614955	1.0	1.369740246492666	4.787216671365763e-05	4.139370970372749	91.0	0.028417778784448983	False	False										NRG1	+
chr8	ENSG00000157168.14	32273810	0.0007491609601905481	0.0192752235014372	False	False	32273909	CCTT	AAGG	0.009803039332976157	0.06622343560171143	0.8824501110396105	29.0	0.1480297608226598	4.787216671365763e-05	4.139370970372749	91.0	0.028417778784448983	False	False										NRG1	+
chr8	ENSG00000157168.14	32291701	0.0018191250561095	0.0153897861803286	False	False	32291734	AAAAT	ATTTT	0.05553825299421826	0.06365926517402908	0.3838245660188849	11.0	0.8724300043739128	4.787216671365763e-05	4.139370970372749	91.0	0.028417778784448983	False	False										NRG1	+
chr8	ENSG00000157168.14	32294403	0.00341225118629266	0.0193316984988934	False	False	32294433	AC	GT	0.06363622577305335	0.06362844479371875	0.31823407198467085	11.0	1.0001222877497606	4.787216671365763e-05	4.139370970372749	91.0	0.028417778784448983	False	False										NRG1	+
chr8	ENSG00000157168.14	32300450	-0.000140696540065048	0.009548447186311041	False	False	32300461	T	A	-0.008400476952699501	0.06757135352567757	0.901175871690092	38.0	0.12432009297412198	4.787216671365763e-05	4.139370970372749	91.0	0.028417778784448983	False	False										NRG1	+
chr8	ENSG00000157168.14	32304171	0.0906309559657622	0.0798586620351136	False	False	32304186	A	T	0.23069246277272454	0.06444026839884473	0.00041988563248249286	29.0	3.5799426120462954	4.787216671365763e-05	4.139370970372749	91.0	0.028417778784448983	False	False										NRG1	+
chr8	ENSG00000157168.14	32315433	-0.0013772191184083199	0.01546652028833	False	False	32315452	T	A	-0.034277936609608727	0.06753402738000612	0.6122689212854575	38.0	0.50756541464247	4.787216671365763e-05	4.139370970372749	91.0	0.028417778784448983	False	False										NRG1	+
chr8	ENSG00000157168.14	32338855	0.093707616749886	0.0830309123070547	False	False	32338888	AAAT	ATTT	0.2389490758659924	0.061413462339874325	0.00012815998363390532	7.0	3.890825671798158	4.787216671365763e-05	4.139370970372749	91.0	0.028417778784448983	False	False										NRG1	+
chr8	ENSG00000157168.14	32339915	0.0975415293155225	0.0716372170363829	False	False	32339941	GT	AC	0.23362249727639195	0.06425320166920744	0.000342050229820896	28.0	3.635966632124305	4.787216671365763e-05	4.139370970372749	91.0	0.028417778784448983	False	False										NRG1	+
chr8	ENSG00000157168.14	32342633	0.0859222535504829	0.0734684271258552	False	False	32342647	T	A	0.233683120424694	0.06276252196536085	0.000245086920198295	17.0	3.723290796913254	4.787216671365763e-05	4.139370970372749	91.0	0.028417778784448983	False	False										NRG1	+
chr8	ENSG00000157168.14	32346130	0.00107958080883138	0.00962705625657833	False	False	32346158	AAAC	GTTT	0.0949900993545624	0.062339264088977935	0.12880777044376435	2.0	1.523760357821699	4.787216671365763e-05	4.139370970372749	91.0	0.028417778784448983	False	False										NRG1	+
chr8	ENSG00000157168.14	32354106	0.0980139082082462	0.0810170620757155	False	False	32354125	AAAAT	ATTTT	0.23810831422238124	0.06106124802740874	0.00012355481447493558	4.0	3.899499632164427	4.787216671365763e-05	4.139370970372749	91.0	0.028417778784448983	False	False										NRG1	+
chr8	ENSG00000157168.14	32366592	-0.0228157030862716	0.0425420225164599	False	False	32366634	ATTTT	AAAAT	-0.16951627996872293	0.06183748801908188	0.006554084313516275	3.0	2.741318986250111	4.787216671365763e-05	4.139370970372749	91.0	0.028417778784448983	False	False										NRG1	+
chr8	ENSG00000157168.14	32370687	0.00544366535262535	0.0194576416851986	False	False	32370740	GT	AC	-0.027347518824129138	0.06634750702300814	0.6805920183882066	30.0	0.41218607979717314	4.787216671365763e-05	4.139370970372749	91.0	0.028417778784448983	False	False										NRG1	+
chr8	ENSG00000157168.14	32372962	-7.202124677880659e-07	0.00336339047438799	False	False	32372981	GTTTT	AAAAC	-0.004715857202937164	0.06262173276486283	0.9400294672266682	2.0	0.07530703790399171	4.787216671365763e-05	4.139370970372749	91.0	0.028417778784448983	False	False										NRG1	+
chr8	ENSG00000157168.14	32376940	-0.00700398914596463	0.0446091312501305	False	False	32376950	T	A	-0.019396123505006205	0.06621415913643122	0.7698419678260722	29.0	0.2929301490492598	4.787216671365763e-05	4.139370970372749	91.0	0.028417778784448983	False	False										NRG1	+
chr8	ENSG00000157168.14	32405109	-0.20695644465589702	0.0587474364782485	True	True	32405150	AC	GT	-0.24396186183839336	0.06339681737166446	0.00015354374812799292	23.0	3.848172068452026	4.787216671365763e-05	4.139370970372749	91.0	0.028417778784448983	False	False										NRG1	+
chr8	ENSG00000157168.14	32424362	0.00294954474109263	0.0149407732219047	False	False	32424389	GTTTT	AAAAC	0.087451530913653	0.06250518812296171	0.16300044695440916	3.0	1.3991083546795546	4.787216671365763e-05	4.139370970372749	91.0	0.028417778784448983	False	False										NRG1	+
chr8	ENSG00000157168.14	32435220	-0.0452011347372548	0.053282585606408	False	False	32435236	T	A	-0.031207597268809638	0.06723451514343909	0.6429897440594395	36.0	0.4641603676657874	4.787216671365763e-05	4.139370970372749	91.0	0.028417778784448983	False	False										NRG1	+
chr8	ENSG00000157168.14	32445429	-0.0230209082291296	0.0574113592614165	False	False	32445462	GTTTT	AAAAC	-0.02183618757011317	0.06260749754363368	0.7275429472889009	2.0	0.34877911475210543	4.787216671365763e-05	4.139370970372749	91.0	0.028417778784448983	False	False										NRG1	+
chr8	ENSG00000157168.14	32457844	-0.000112950608904402	0.0139927108883277	False	False	32457877	AC	GT	0.01935935886988796	0.06427038748551159	0.7635073778901731	15.0	0.30121739773627665	4.787216671365763e-05	4.139370970372749	91.0	0.028417778784448983	False	False										NRG1	+
chr8	ENSG00000157168.14	32462395	0.0030699791790405303	0.0186669349211405	False	False	32462405	A	T	0.00390914782734752	0.06362799012845273	0.9510604317069702	10.0	0.06143755003820959	4.787216671365763e-05	4.139370970372749	91.0	0.028417778784448983	False	False										NRG1	+
chr8	ENSG00000157168.14	32473394	0.00478030670216804	0.0171084168430663	False	False	32473409	A	T	-0.02846243965226112	0.06386177322710636	0.6562160627693874	12.0	0.44568821399685365	4.787216671365763e-05	4.139370970372749	91.0	0.028417778784448983	False	False										NRG1	+
chr8	ENSG00000157168.14	32493060	0.00915290350101137	0.0269199120811269	False	False	32493070	T	A						4.787216671365763e-05	4.139370970372749	91.0	0.028417778784448983	False	False										NRG1	+
chr8	ENSG00000157168.14	32497765	0.0186559206490675	0.0401716505624459	False	False	32497813	AC	GT	0.1529514319488589	0.06868699078230514	0.027038796840236433	50.0	2.2267889480501397	4.787216671365763e-05	4.139370970372749	91.0	0.028417778784448983	False	False										NRG1	+
chr8	ENSG00000157168.14	32498664	0.00326548194748375	0.0180217579740746	False	False	32498701	AT	AT	0.10110635263154487	0.06816775446372704	0.13949964222520236	44.0	1.4831991082432514	4.787216671365763e-05	4.139370970372749	91.0	0.028417778784448983	False	False										NRG1	+
chr8	ENSG00000157168.14	32548457	-0.0320862109035874	0.0387277726489553	False	False	32548498	GT	AC	-0.08271116885395474	0.07029287921540912	0.2407208427654534	56.0	1.1766649734248382	4.787216671365763e-05	4.139370970372749	91.0	0.028417778784448983	False	False										NRG1	+
chr8	ENSG00000157168.14	32564071	0.00934318081320825	0.0208448838321785	False	False	32564098	GT	AC	0.03445592190967545	0.06333479567468454	0.5869087854648409	8.0	0.5440283108617934	4.787216671365763e-05	4.139370970372749	91.0	0.028417778784448983	False	False										NRG1	+
chr8	ENSG00000157168.14	32574299	0.000473826843884673	0.02983298631803	False	False	32574360	GT	AC	-0.03130318690841414	0.06321455878164069	0.6209012987560335	7.0	0.4951895182333453	4.787216671365763e-05	4.139370970372749	91.0	0.028417778784448983	False	False										NRG1	+
chr8	ENSG00000157168.14	32595944	0.00985847237901541	0.0213397000605736	False	False	32595964	AC	GT	0.07066797893300933	0.06359827031298063	0.2675834722204737	11.0	1.111161963764693	4.787216671365763e-05	4.139370970372749	91.0	0.028417778784448983	False	False										NRG1	+
chr8	ENSG00000157168.14	32603194	0.00262349673522758	0.0161367542809941	False	False	32603217	GT	AC	0.009779060401467836	0.0634970271712571	0.8777285508320926	9.0	0.1540081612812021	4.787216671365763e-05	4.139370970372749	91.0	0.028417778784448983	False	False										NRG1	+
chr8	ENSG00000157168.14	32613268	0.00630571400679553	0.0208425493004031	False	False	32613279	T	A	-0.015255444730916834	0.06966519347265772	0.8268806393811837	51.0	0.2189823062345231	4.787216671365763e-05	4.139370970372749	91.0	0.028417778784448983	False	False										NRG1	+
chr8	ENSG00000159167.7	23607324	0.00080962728538358	0.0178508895717732	False	False	23607363	ATTT	AAAT	0.00789058481865938	0.06401644699885692	0.9020037028398064	13.0	0.12325871223062841	0.05055809697689972	1.9648410081854444	15.0	1.0	False	False										STC1	-
chr8	ENSG00000159167.7	23610087	-0.00170976178850199	0.0192865397123156	False	False	23610123	AC	GT	-0.004420307174548323	0.06274496751424863	0.9438918912377738	3.0	0.07044879214487638	0.05055809697689972	1.9648410081854444	15.0	1.0	False	False										STC1	-
chr8	ENSG00000159167.7	23642591	-0.00350627602913724	0.016242232609654	False	False	23642601	T	A	-0.05921900419569087	0.06921583819772624	0.39322006654161856	49.0	0.855570137379861	0.05055809697689972	1.9648410081854444	15.0	1.0	False	False										STC1	-
chr8	ENSG00000159167.7	23688117	-0.00438197018785536	0.033420983348363	False	False	23688131	AT	AT						0.05055809697689972	1.9648410081854444	15.0	1.0	False	False										STC1	-
chr8	ENSG00000159167.7	23709570	0.0308623164272478	0.0415586962643073	False	False	23709595	GT	AC	0.12750637352256688	0.06525813295290013	0.05192271244325832	26.0	1.9538771299907438	0.05055809697689972	1.9648410081854444	15.0	1.0	False	False										STC1	-
chr8	ENSG00000159167.7	23710549	0.00104202972628655	0.0138597191697235	False	False	23710582	AAAG	CTTT	0.042441690470727884	0.06281281253547354	0.4998576323386977	4.0	0.6756852425093836	0.05055809697689972	1.9648410081854444	15.0	1.0	False	False										STC1	-
chr8	ENSG00000159167.7	23715844	-0.000172386439148265	0.0234992052200659	False	False	23715872	GT	AC	0.07896506623339877	0.06461796320985158	0.22290534564210174	19.0	1.2220296386773122	0.05055809697689972	1.9648410081854444	15.0	1.0	False	False										STC1	-
chr8	ENSG00000159167.7	23718948	-0.009338219166889459	0.0203842741956973	False	False	23718987	GT	AC	-0.032019618015548985	0.06963757578683141	0.6461419987185422	51.0	0.4598037432199636	0.05055809697689972	1.9648410081854444	15.0	1.0	False	False										STC1	-
chr8	ENSG00000159167.7	23719890	0.00656735347497164	0.0202065382089576	False	False	23719913	GT	AC	0.0972664573378846	0.06740740289147104	0.1504659286292733	39.0	1.442964024210931	0.05055809697689972	1.9648410081854444	15.0	1.0	False	False										STC1	-
chr8	ENSG00000159167.7	23738610	-0.000794283366769011	0.0202211465230472	False	False	23738621	T	A	-0.03568451374996461	0.06737704678889431	0.596906567670884	37.0	0.5296241888097484	0.05055809697689972	1.9648410081854444	15.0	1.0	False	False										STC1	-
chr8	ENSG00000159167.7	23758801	0.00039705998852791296	0.0337519023861918	False	False	23758817	GT	AC						0.05055809697689972	1.9648410081854444	15.0	1.0	False	False										STC1	-
chr8	ENSG00000159167.7	23763354	-0.00123127682043909	0.013876890372553002	False	False	23763381	AC	GT	-0.0011013056610860033	0.06299404063291457	0.9860653710226448	5.0	0.01748269598236516	0.05055809697689972	1.9648410081854444	15.0	1.0	False	False										STC1	-
chr8	ENSG00000159167.7	23770031	-0.0137052825278077	0.0227998683153138	False	False	23770072	GT	AC	-0.1095344131369055	0.06350324472953005	0.08581323967120641	12.0	1.7248632507430002	0.05055809697689972	1.9648410081854444	15.0	1.0	False	False										STC1	-
chr8	ENSG00000159167.7	23772702	0.00233984033761464	0.0208423303949917	False	False	23772732	ATTTT	AAAAT	0.042401274548664776	0.0634429554516345	0.5045400538551089	9.0	0.6683370004884029	0.05055809697689972	1.9648410081854444	15.0	1.0	False	False										STC1	-
chr8	ENSG00000159167.7	23776779	0.0142481340669211	0.0249709248236046	False	False	23776809	GT	AC	0.056302140127666385	0.06889709611051914	0.4147449782606526	47.0	0.8171917730371546	0.05055809697689972	1.9648410081854444	15.0	1.0	False	False										STC1	-
chr8	ENSG00000159167.7	23782930	-0.0292310599619514	0.035181498526312006	False	False	23782940	T	A	-0.06276596611062253	0.06728705243203803	0.3519412078305008	37.0	0.9328089705522183	0.05055809697689972	1.9648410081854444	15.0	1.0	False	False										STC1	-
chr8	ENSG00000176956.8	144142919	0.0260115954308377	0.0273454690766293	False	False	144142948	GGTT	AACC	0.0593930221623875	0.06288287389298725	0.3458176818839496	5.0	0.9445023499317367	0.014412611095489416	2.465446958908408	15.0	0.5007759067303323	False	False										LY6H	-
chr8	ENSG00000176956.8	144147566	0.0063959611015529	0.0195100390867152	False	False	144147602	CTTTT	AAAAG	0.02129601212940207	0.06466995318255156	0.7422150464874092	18.0	0.3293030392226709	0.014412611095489416	2.465446958908408	15.0	0.5007759067303323	False	False										LY6H	-
chr8	ENSG00000176956.8	144150172	0.0311058778332355	0.0290524821264558	True	False	144150182	T	A	0.05755960628604021	0.0644427036122075	0.3726499417091684	17.0	0.8931904321149027	0.014412611095489416	2.465446958908408	15.0	0.5007759067303323	False	False										LY6H	-
chr8	ENSG00000176956.8	144201271	-0.00104247541250447	0.0144635583608573	False	False	144201292	AAAAT	ATTTT	0.008664142036619213	0.06401603707380132	0.8924520326263933	13.0	0.13534330509448278	0.014412611095489416	2.465446958908408	15.0	0.5007759067303323	False	False										LY6H	-
chr8	ENSG00000176956.8	144205829	0.000173762595812518	0.0140063413779987	False	False	144205873	AC	GT	-0.025843752145908647	0.0633512583112486	0.6836654935081192	8.0	0.4079437857246136	0.014412611095489416	2.465446958908408	15.0	0.5007759067303323	False	False										LY6H	-
chr8	ENSG00000176956.8	144213830	-0.0226414303113746	0.0298336065989845	False	False	144213840	T	A	-0.06989492297568417	0.06466184501386864	0.2808223634678201	19.0	1.0809299202751352	0.014412611095489416	2.465446958908408	15.0	0.5007759067303323	False	False										LY6H	-
chr8	ENSG00000176956.8	144217447	-0.0155191925997712	0.0285958370760067	False	False	144217479	A	T	0.03560549963481152	0.06737723679524503	0.5977197316000785	37.0	0.5284499829373277	0.014412611095489416	2.465446958908408	15.0	0.5007759067303323	False	False										LY6H	-
chr8	ENSG00000176956.8	144218130	-0.0005042374758549839	0.0189179837706889	False	False	144218147	T	A	0.05848458431068175	0.06263817964158154	0.3513510293632133	3.0	0.9336890798125544	0.014412611095489416	2.465446958908408	15.0	0.5007759067303323	False	False										LY6H	-
chr8	ENSG00000176956.8	144225188	0.0038405142117646897	0.0159064825559997	False	False	144225263	AGAT	ATCT	0.04910466896646165	0.06329597497261348	0.4386065431554185	8.0	0.7757944954273627	0.014412611095489416	2.465446958908408	15.0	0.5007759067303323	False	False										LY6H	-
chr8	ENSG00000176956.8	144238908	-0.0584797848925662	0.0554465376866401	False	False	144238920	GT	AC	-0.08976838227918876	0.0621264443511446	0.14969561199045994	0.0	1.4449303065182564	0.014412611095489416	2.465446958908408	15.0	0.5007759067303323	False	False										LY6H	-
chr8	ENSG00000176956.8	144258145	-0.037947033560961	0.0538417454342293	False	False	144258214	GTTT	AAAC	-0.07489378120049824	0.06294217043345793	0.23521687688862236	6.0	1.189882406099667	0.014412611095489416	2.465446958908408	15.0	0.5007759067303323	False	False										LY6H	-
chr8	ENSG00000176956.8	144264075	0.0240614482652155	0.0422007345599219	False	False	144264107	GT	AC	0.10576097248657736	0.06264078165685777	0.09257679448011727	5.0	1.6883724897612111	0.014412611095489416	2.465446958908408	15.0	0.5007759067303323	False	False										LY6H	-
chr8	ENSG00000176956.8	144268336	0.00209986685996735	0.0147470069938931	False	False	144268364	GT	AC	-0.0012582271889323552	0.0629940289707653	0.9840801158201532	5.0	0.019973753218996075	0.014412611095489416	2.465446958908408	15.0	0.5007759067303323	False	False										LY6H	-
chr8	ENSG00000176956.8	144278224	0.00315003313655332	0.0176065583143308	False	False	144278288	AGAT	ATCT	0.03137924989813935	0.06334121730708285	0.6207545828681735	8.0	0.49540017120306445	0.014412611095489416	2.465446958908408	15.0	0.5007759067303323	False	False										LY6H	-
chr8	ENSG00000182851.2	144201271	-0.0419366200202876	0.0315169265993802	False	False	144201292	AAAAT	ATTTT	0.013044134689342249	0.06401299338358643	0.8387005575962547	13.0	0.20377323414916096	0.02802753210286914	2.2096703548576997	13.0	0.7011959635651864	False	False										GPIHBP1	+
chr8	ENSG00000182851.2	144205829	0.0111835071203344	0.0210915173996969	False	False	144205873	AC	GT	0.060011289617961275	0.0632582088302474	0.3437072817234991	8.0	0.9486719704473583	0.02802753210286914	2.2096703548576997	13.0	0.7011959635651864	False	False										GPIHBP1	+
chr8	ENSG00000182851.2	144213830	-0.00038722852023042204	0.0154776911119792	False	False	144213840	T	A	-0.035284561499041814	0.06478000909736506	0.5864816349896916	19.0	0.5446828734773521	0.02802753210286914	2.2096703548576997	13.0	0.7011959635651864	False	False										GPIHBP1	+
chr8	ENSG00000182851.2	144217447	-0.00160756192545035	0.0168282556118744	False	False	144217479	A	T	-0.03922581166412057	0.06736809791596432	0.5609871647103523	37.0	0.5822609347387433	0.02802753210286914	2.2096703548576997	13.0	0.7011959635651864	False	False										GPIHBP1	+
chr8	ENSG00000182851.2	144218130	-0.00255125393725424	0.0161261691089937	False	False	144218147	T	A	-0.033488825047498866	0.06271038601508658	0.5937922758940966	3.0	0.534023583261667	0.02802753210286914	2.2096703548576997	13.0	0.7011959635651864	False	False										GPIHBP1	+
chr8	ENSG00000182851.2	144225188	0.000804830437197586	0.0156089098676329	False	False	144225263	AGAT	ATCT	0.040506979115957235	0.06332041248381186	0.5229464300004671	8.0	0.6397143910948625	0.02802753210286914	2.2096703548576997	13.0	0.7011959635651864	False	False										GPIHBP1	+
chr8	ENSG00000182851.2	144238908	0.0711268852752946	0.0270028599731748	False	False	144238920	GT	AC	0.07373164385337387	0.06220849982256324	0.2370196282314056	0.0	1.1852342375025597	0.02802753210286914	2.2096703548576997	13.0	0.7011959635651864	False	False										GPIHBP1	+
chr8	ENSG00000182851.2	144258145	0.0117932993702466	0.0208170405627982	False	False	144258214	GTTT	AAAC	0.06267669453080857	0.06299534011611797	0.320722776667222	6.0	0.9949417594266171	0.02802753210286914	2.2096703548576997	13.0	0.7011959635651864	False	False										GPIHBP1	+
chr8	ENSG00000182851.2	144264075	-0.0276576646656683	0.052717843240608006	False	False	144264107	GT	AC	0.054446850180374234	0.06290063783540632	0.38753236208128894	5.0	0.8656009232028247	0.02802753210286914	2.2096703548576997	13.0	0.7011959635651864	False	False										GPIHBP1	+
chr8	ENSG00000182851.2	144278224	-0.0954282339291221	0.0258881151150601	True	True	144278288	AGAT	ATCT	-0.11354166569937263	0.06296261050725581	0.07254693713849265	8.0	1.8033189028318337	0.02802753210286914	2.2096703548576997	13.0	0.7011959635651864	False	False										GPIHBP1	+
chr8	ENSG00000182851.2	144309218	0.0222321640136392	0.0567882468992908	False	False	144309233	A	T	-0.07690028717814235	0.06560033608534697	0.2423024377665641	26.0	1.1722544695212227	0.02802753210286914	2.2096703548576997	13.0	0.7011959635651864	False	False										GPIHBP1	+
chr8	ENSG00000182851.2	144351009	-0.106792533861809	0.0330390848552353	False	False	144351031	CTG	AGC	-0.07356638729026732	0.06424111694606043	0.25327863306854564	16.0	1.1451604640068258	0.02802753210286914	2.2096703548576997	13.0	0.7011959635651864	False	False										GPIHBP1	+
chr8	ENSG00000205189.7	81482619	-0.0055576583129673795	0.0172931332141165	False	False	81482629	T	A	-0.015719114290456616	0.0672589683315338	0.8154262273457641	36.0	0.233710309277623	0.004439113277890857	2.8715610176283946	16.0	0.23443565626929955	False	False										ZBTB10	+
chr8	ENSG00000205189.7	81501206	-0.0015135113503746802	0.0140279025754304	False	False	81501274	ATCT	AGAT	-0.012539067636728627	0.06311447803618506	0.8426803036697834	6.0	0.19867181076170315	0.004439113277890857	2.8715610176283946	16.0	0.23443565626929955	False	False										ZBTB10	+
chr8	ENSG00000205189.7	81511384	0.00624686674875863	0.0278938481859295	False	False	81511418	AC	GT	0.1008631271603638	0.06647457319946509	0.13059619502614514	33.0	1.5173189131686735	0.004439113277890857	2.8715610176283946	16.0	0.23443565626929955	False	False										ZBTB10	+
chr8	ENSG00000205189.7	81307013	0.00452134478831603	0.0167347251952295	False	False	81307045	GTTT	AAAC	0.002987476071799877	0.06249972109271267	0.9619130407024504	1.0	0.04779983045633479	0.004439113277890857	2.8715610176283946	16.0	0.23443565626929955	False	False										ZBTB10	+
chr8	ENSG00000205189.7	81307879	0.00099848492976667	0.0148860528233196	False	False	81307899	AG	CT	0.03736728293200188	0.0625786935540092	0.5509539540198696	2.0	0.5971246890884938	0.004439113277890857	2.8715610176283946	16.0	0.23443565626929955	False	False										ZBTB10	+
chr8	ENSG00000205189.7	81310755	0.00591694252953418	0.0167711313468417	False	False	81310792	GTTT	AAAC	0.026858896592345003	0.06247745217257141	0.6676318881484773	1.0	0.42989743752925447	0.004439113277890857	2.8715610176283946	16.0	0.23443565626929955	False	False										ZBTB10	+
chr8	ENSG00000205189.7	81312718	-0.015309579286953997	0.0246822866130022	False	False	81312728	T	A	-0.05923041993900185	0.06430257047687107	0.3579086214908498	16.0	0.9211205632954654	0.004439113277890857	2.8715610176283946	16.0	0.23443565626929955	False	False										ZBTB10	+
chr8	ENSG00000205189.7	81316929	0.0034222524676172303	0.01845947770153	False	False	81316941	T	A	0.059561892947850616	0.06669668754185377	0.3728015069853665	33.0	0.8930262527726598	0.004439113277890857	2.8715610176283946	16.0	0.23443565626929955	False	False										ZBTB10	+
chr8	ENSG00000205189.7	81324777	-0.0288349578831736	0.0300203740859314	True	False	81324804	CTTTTT	AAAAAG	-0.12977316302669364	0.06246138255074879	0.038753931989339456	5.0	2.077654347808507	0.004439113277890857	2.8715610176283946	16.0	0.23443565626929955	False	False										ZBTB10	+
chr8	ENSG00000205189.7	81328923	-0.01825261021748	0.0246929713844781	False	False	81328953	AAGC	CTTG	-0.10764343168351123	0.06225856556914115	0.0850240694995541	2.0	1.7289738480075965	0.004439113277890857	2.8715610176283946	16.0	0.23443565626929955	False	False										ZBTB10	+
chr8	ENSG00000205189.7	81341012	0.00846793881733097	0.0205214679437314	False	False	81341042	CTTTT	AAAAG	0.06513054782792678	0.06349337724843036	0.30599651119513394	10.0	1.025784903094549	0.004439113277890857	2.8715610176283946	16.0	0.23443565626929955	False	False										ZBTB10	+
chr8	ENSG00000205189.7	81344109	-0.0032114713173233	0.0166833528944669	False	False	81344119	T	A	-0.020233536199883	0.06999967100808012	0.7728352062065272	53.0	0.2890518756516359	0.004439113277890857	2.8715610176283946	16.0	0.23443565626929955	False	False										ZBTB10	+
chr8	ENSG00000205189.7	81361950	-0.00869266439733981	0.0272911436665122	False	False	81361990	ATCT	AGAT	-0.05746243040437515	0.06301514613012396	0.36270535955809946	6.0	0.9118828398131038	0.004439113277890857	2.8715610176283946	16.0	0.23443565626929955	False	False										ZBTB10	+
chr8	ENSG00000205189.7	81395354	0.004222135184538921	0.0175689057651051	False	False	81395390	AC	GT	0.06961135191707356	0.06577809400401627	0.2910399936645854	27.0	1.0582756002754237	0.004439113277890857	2.8715610176283946	16.0	0.23443565626929955	False	False										ZBTB10	+
chr8	ENSG00000205189.7	81395799	-0.000535588596766408	0.0255146114498614	False	False	81395811	T	A						0.004439113277890857	2.8715610176283946	16.0	0.23443565626929955	False	False										ZBTB10	+
chr8	ENSG00000205189.7	81422875	-0.0027678072564450897	0.0214665933914025	False	False	81422914	GT	AC	0.026215749301182457	0.06786109200936223	0.6996419987019005	40.0	0.3863148753569378	0.004439113277890857	2.8715610176283946	16.0	0.23443565626929955	False	False										ZBTB10	+
chr8	ENSG00000205882.4	11802960	-0.00343563200319238	0.0537474693212313	False	False	11802986	AAAC	GTTT										False	False										DEFB134	-
chr8	ENSG00000205882.4	11806364	0.00661532532664305	0.0549784810419679	False	False	11806380	CT	AG										False	False										DEFB134	-
chr8	ENSG00000205882.4	11809668	-0.011249537173541	0.0537367436859035	False	False	11809738	CCTT	AAGG										False	False										DEFB134	-
chr8	ENSG00000205882.4	11822774	0.0218331878756298	0.0627352286268503	True	False	11822785	T	A										False	False										DEFB134	-
chr8	ENSG00000205882.4	11827734	0.0204668393646372	0.0644061673763166	False	False	11827749	A	T										False	False										DEFB134	-
chr8	ENSG00000205882.4	11855960	0.0028665242439273	0.0532579481585968	False	False	11855985	A	T										False	False										DEFB134	-
chr8	ENSG00000255098.1	11802960	0.0321242687072271	0.0446354230137972	False	False	11802986	AAAC	GTTT	-0.01616913877886486	0.06298584367756292	0.7976115868526088	5.0	0.2567106802861593	0.1478305349972875	1.4517477759539583	5.0	1.0	False	False										RP11-481A20.11	-
chr8	ENSG00000255098.1	11806364	0.027028885671718	0.0332819134588652	False	False	11806380	CT	AG						0.1478305349972875	1.4517477759539583	5.0	1.0	False	False										RP11-481A20.11	-
chr8	ENSG00000255098.1	11809668	-0.00584003164205442	0.0184785594805464	False	False	11809738	CCTT	AAGG	0.006144715990618463	0.0683573021643195	0.928457794954596	43.0	0.08989114251243556	0.1478305349972875	1.4517477759539583	5.0	1.0	False	False										RP11-481A20.11	-
chr8	ENSG00000255098.1	11822774	0.0681512183315683	0.0498994444897965	True	False	11822785	T	A	0.09161387761471963	0.063105919039221	0.1478305349972875	8.0	1.4517477759539583	0.1478305349972875	1.4517477759539583	5.0	1.0	True	False	11823255.0	0.4897420418201702	0.6411766092988236	chr8:11823255						RP11-481A20.11	-
chr8	ENSG00000255098.1	11827734	0.0406100584832068	0.0493017236552834	False	False	11827749	A	T	0.013271800171518754	0.06388202964458052	0.8355929934952351	12.0	0.20775482941539064	0.1478305349972875	1.4517477759539583	5.0	1.0	False	False										RP11-481A20.11	-
chr8	ENSG00000255098.1	11855960	-0.00987999321274743	0.0201436850621854	False	False	11855985	A	T	-0.003755154381522385	0.06337197823774579	0.952795930186126	8.0	0.059255754450880146	0.1478305349972875	1.4517477759539583	5.0	1.0	False	False										RP11-481A20.11	-
chr8	ENSG00000164741.10	12845202	-0.00621988945906925	0.0272582708314326	False	False	12845212	A	T	-0.0415428769713436	0.06293969743639298	0.5098293570687491	5.0	0.6600425274259849	0.013542665103005357	2.4899996380066645	49.0	1.0	False	False										DLC1	-
chr8	ENSG00000164741.10	12872568	-0.0356322438632061	0.0272311803026208	False	False	12872615	AAAT	ATTT	-0.13323098040011966	0.06478925420891271	0.040855698983013854	23.0	2.056374656984272	0.013542665103005357	2.4899996380066645	49.0	1.0	False	False										DLC1	-
chr8	ENSG00000164741.10	12886694	8.390492172130559e-05	0.0213168908695436	False	False	12886716	GTTT	AAAC	-0.006492857644894681	0.062376971294367776	0.9171786185208058	0.0	0.10409062046718744	0.013542665103005357	2.4899996380066645	49.0	1.0	False	False										DLC1	-
chr8	ENSG00000164741.10	12890462	-0.011569290487271002	0.0258869252956393	False	False	12890495	ATTT	AAAT	-0.10890093276995272	0.06237240793035673	0.08202358182536472	3.0	1.7459792941062726	0.013542665103005357	2.4899996380066645	49.0	1.0	False	False										DLC1	-
chr8	ENSG00000164741.10	12902065	0.0038035588628577	0.0167157366370662	False	False	12902114	AGAT	ATCT	0.07194446401946644	0.06770851031525042	0.28916185925342003	40.0	1.062561614256368	0.013542665103005357	2.4899996380066645	49.0	1.0	False	False										DLC1	-
chr8	ENSG00000164741.10	12910778	-0.00245117051859373	0.0151677277385467	False	False	12910831	AATTC	AATTG	-0.004179537899197457	0.06324500079731044	0.9473630696758616	7.0	0.06608487384785038	0.013542665103005357	2.4899996380066645	49.0	1.0	False	False										DLC1	-
chr8	ENSG00000164741.10	12937749	-0.0286143951334389	0.0272963575683365	False	False	12937759	A	T	-0.0029857779919801124	0.06375738711001774	0.9626864691509084	11.0	0.04683030668788148	0.013542665103005357	2.4899996380066645	49.0	1.0	False	False										DLC1	-
chr8	ENSG00000164741.10	12950658	0.00251715635832787	0.0157292092570871	False	False	12950668	A	T	0.06917311988120085	0.06309405929200954	0.2739809613149284	7.0	1.0963491754597123	0.013542665103005357	2.4899996380066645	49.0	1.0	False	False										DLC1	-
chr8	ENSG00000164741.10	12952175	-0.0158865298198116	0.0323279458096995	False	False	12952185	A	T	0.004907483107858681	0.06274482494610914	0.9377199197206982	3.0	0.07821335244896556	0.013542665103005357	2.4899996380066645	49.0	1.0	False	False										DLC1	-
chr8	ENSG00000164741.10	12967067	-0.0183458507098522	0.0297784488914832	False	False	12967109	A	T	-0.0033805602330076985	0.06509408353352836	0.958625652847232	21.0	0.05193344847180244	0.013542665103005357	2.4899996380066645	49.0	1.0	False	False										DLC1	-
chr8	ENSG00000164741.10	12983878	-0.027353901235245	0.0307215872464052	False	False	12983909	AC	GT	-0.14919319456286825	0.07099228180410341	0.03688455457799897	63.0	2.101541051667461	0.013542665103005357	2.4899996380066645	49.0	1.0	False	False										DLC1	-
chr8	ENSG00000164741.10	12989715	0.00621200199248965	0.0224641421936548	False	False	12989751	GT	AC	0.0433488615635842	0.06994819077819568	0.5361283626690203	53.0	0.6197281313685807	0.013542665103005357	2.4899996380066645	49.0	1.0	False	False										DLC1	-
chr8	ENSG00000164741.10	13005629	-0.0094164748741081	0.0206079731073145	False	False	13005639	T	A	-0.07775057706225122	0.06330783877744772	0.2205605523790229	9.0	1.2281350708492116	0.013542665103005357	2.4899996380066645	49.0	1.0	False	False										DLC1	-
chr8	ENSG00000164741.10	13019820	-0.0161005320760709	0.0234809152754855	False	False	13019845	GTT	AAC	-0.07934301211380024	0.062425003990787535	0.2048821270717477	2.0	1.2710133286576866	0.013542665103005357	2.4899996380066645	49.0	1.0	False	False										DLC1	-
chr8	ENSG00000164741.10	13047394	-0.0836610831509229	0.0288549692423946	False	False	13047404	A	T	-0.0903929130392084	0.06362611199532771	0.15667862709823455	12.0	1.4206889310766981	0.013542665103005357	2.4899996380066645	49.0	1.0	False	False										DLC1	-
chr8	ENSG00000164741.10	13053605	0.0293613602563594	0.0285274117422629	False	False	13053638	AC	GT	0.06864899023778047	0.06868043024246917	0.3186769904217193	46.0	0.9995422276101401	0.013542665103005357	2.4899996380066645	49.0	1.0	False	False										DLC1	-
chr8	ENSG00000164741.10	13066226	0.0194187063275725	0.0263448450562645	False	False	13066284	AC	GT	-0.0020621754325153047	0.0644155256739603	0.9744876703551932	16.0	0.03201363973885771	0.013542665103005357	2.4899996380066645	49.0	1.0	False	False										DLC1	-
chr8	ENSG00000164741.10	13110941	-0.00611565403066119	0.0184330086844111	False	False	13110960	GT	AC	0.04338605160568925	0.06382749872887038	0.497311358298016	12.0	0.6797391793462984	0.013542665103005357	2.4899996380066645	49.0	1.0	False	False										DLC1	-
chr8	ENSG00000164741.10	13111693	0.00441649364902184	0.0180897013144967	False	False	13111703	A	T	-0.010275556047919729	0.06651549865795484	0.8773662830859768	31.0	0.15448363547208913	0.013542665103005357	2.4899996380066645	49.0	1.0	False	False										DLC1	-
chr8	ENSG00000164741.10	13112476	0.0822351729283074	0.0368024064907666	False	False	13112503	T	A	0.13612392756228014	0.0638160698665771	0.033929996962270934	16.0	2.1330666060583185	0.013542665103005357	2.4899996380066645	49.0	1.0	False	False										DLC1	-
chr8	ENSG00000164741.10	13117306	-0.000543549586741043	0.0126921065341487	False	False	13117316	T	A	-0.03914511648684338	0.06546196549460842	0.5504323229834962	24.0	0.5979826024329723	0.013542665103005357	2.4899996380066645	49.0	1.0	False	False										DLC1	-
chr8	ENSG00000164741.10	13125239	-0.00282550482122324	0.0160261488260716	False	False	13125281	GT	AC	-0.04196136651312187	0.06894577730501082	0.5434380637930005	47.0	0.6086140174689454	0.013542665103005357	2.4899996380066645	49.0	1.0	False	False										DLC1	-
chr8	ENSG00000164741.10	13182959	-0.000333643679620385	0.0142540434440729	False	False	13182989	AC	GT	0.0005583943598853171	0.06362846637776197	0.9930050524304956	10.0	0.008775857594463017	0.013542665103005357	2.4899996380066645	49.0	1.0	False	False										DLC1	-
chr8	ENSG00000164741.10	13183551	-0.00626249390438574	0.0175613898969242	False	False	13183567	AAAT	ATTT	-0.033031701180187764	0.06234424660305472	0.5966888951310417	0.0	0.5298275780041151	0.013542665103005357	2.4899996380066645	49.0	1.0	False	False										DLC1	-
chr8	ENSG00000164741.10	13205600	0.0734705788834892	0.0466293303141853	False	False	13205631	AAAC	GTTT	0.1128278581674071	0.06222255673273365	0.07096192644407788	2.0	1.8132951150181738	0.013542665103005357	2.4899996380066645	49.0	1.0	False	False										DLC1	-
chr8	ENSG00000164741.10	13229655	0.008957418740647509	0.0281435216659717	False	False	13229673	GT	AC	0.0800915308178964	0.0635528506358933	0.2087787020538246	11.0	1.2602350644624334	0.013542665103005357	2.4899996380066645	49.0	1.0	False	False										DLC1	-
chr8	ENSG00000164741.10	13252515	-0.0968829441684115	0.0281589500508398	True	True	13252561	ATCT	AGAT	-0.1490829482322159	0.06304515979004897	0.018821784908122644	11.0	2.364700933881162	0.013542665103005357	2.4899996380066645	49.0	1.0	False	False										DLC1	-
chr8	ENSG00000164741.10	13252635	0.00588142875870734	0.0211007638434843	False	False	13252647	T	A	0.08657143805951435	0.06526622226483117	0.18599411493665124	24.0	1.3264355597024273	0.013542665103005357	2.4899996380066645	49.0	1.0	False	False										DLC1	-
chr8	ENSG00000164741.10	13268162	-0.0203835521660738	0.029594360427025002	False	False	13268177	A	T	-0.03401800928798617	0.06424522926765258	0.5969423139997574	15.0	0.5295024965396802	0.013542665103005357	2.4899996380066645	49.0	1.0	False	False										DLC1	-
chr8	ENSG00000164741.10	13270990	-0.0214061480661972	0.0248757671777788	False	False	13271023	AT	AT	-0.010557693921207536	0.06286595737940777	0.8667648364617523	4.0	0.16793976201602856	0.013542665103005357	2.4899996380066645	49.0	1.0	False	False										DLC1	-
chr8	ENSG00000164741.10	13280308	0.0037443922809904102	0.0213161015579255	False	False	13280318	A	T	0.014110996267655263	0.0674132735710495	0.8343915596395555	37.0	0.20932073937609824	0.013542665103005357	2.4899996380066645	49.0	1.0	False	False										DLC1	-
chr8	ENSG00000164741.10	13283622	0.000569151617614242	0.0380746828316357	False	False	13283642	ATT	AAT						0.013542665103005357	2.4899996380066645	49.0	1.0	False	False										DLC1	-
chr8	ENSG00000164741.10	13316340	0.00602175305137053	0.021633889354818	False	False	13316350	A	T	-0.06147976420687053	0.06744591063330363	0.3630122638768106	38.0	0.9115417618294099	0.013542665103005357	2.4899996380066645	49.0	1.0	False	False										DLC1	-
chr8	ENSG00000164741.10	13324963	0.00611987492250314	0.0256398743450466	False	False	13324977	T	A	-0.045703001377651736	0.06586914682073569	0.4884793582473321	27.0	0.6938453522410643	0.013542665103005357	2.4899996380066645	49.0	1.0	False	False										DLC1	-
chr8	ENSG00000164741.10	13328967	-0.007068351629651891	0.0394225750054572	False	False	13329057	AAGG	CCTT	0.0979182251611722	0.06478164174131719	0.13199591259604834	21.0	1.5115119427225132	0.013542665103005357	2.4899996380066645	49.0	1.0	False	False										DLC1	-
chr8	ENSG00000164741.10	13339852	-0.0317369648993993	0.0476948463688627	False	False	13339863	AG	CT	-0.13696322467466066	0.06227698789831319	0.02876465652457605	4.0	2.199258976659184	0.013542665103005357	2.4899996380066645	49.0	1.0	False	False										DLC1	-
chr8	ENSG00000164741.10	13347093	0.009361139130109459	0.0275863219751291	False	False	13347103	A	T	0.1341029130582691	0.06370179781021287	0.0363078567852704	15.0	2.105166850358018	0.013542665103005357	2.4899996380066645	49.0	1.0	False	False										DLC1	-
chr8	ENSG00000164741.10	13354087	0.0071251066564896	0.0195278809180977	False	False	13354121	AC	GT	-0.019706919293154924	0.06361611963533613	0.7569904337234044	10.0	0.30977870712831945	0.013542665103005357	2.4899996380066645	49.0	1.0	False	False										DLC1	-
chr8	ENSG00000164741.10	13375612	-0.00126705730908372	0.0208429960608453	False	False	13375635	GTTTTT	AAAAAC	0.036006697397278666	0.06371632755681546	0.5725143276570339	11.0	0.5651094276450839	0.013542665103005357	2.4899996380066645	49.0	1.0	False	False										DLC1	-
chr8	ENSG00000164741.10	13390077	0.00443878498381687	0.0221921920201856	False	False	13390107	CT	AG	0.030215559024942724	0.06296531610114818	0.6317316399300936	5.0	0.4798762381563227	0.013542665103005357	2.4899996380066645	49.0	1.0	False	False										DLC1	-
chr8	ENSG00000164741.10	13396683	-0.000771067178191288	0.0166306325596506	False	False	13396719	ATGT	ACAT	-0.0643716348392069	0.06298853031076103	0.3077847216473445	6.0	1.0219580377827862	0.013542665103005357	2.4899996380066645	49.0	1.0	False	False										DLC1	-
chr8	ENSG00000164741.10	13397250	-0.00223030984064423	0.0153124030440263	False	False	13397286	GT	AC	0.01192401153874205	0.06522816967331807	0.8551089231734049	22.0	0.18280463177889275	0.013542665103005357	2.4899996380066645	49.0	1.0	False	False										DLC1	-
chr8	ENSG00000164741.10	13401695	-0.00670906442509074	0.0182798624552133	False	False	13401735	AC	GT	-0.04181771342566474	0.06660835045560815	0.530761882368415	32.0	0.6278148781590771	0.013542665103005357	2.4899996380066645	49.0	1.0	False	False										DLC1	-
chr8	ENSG00000164741.10	13420413	-0.008749934646811371	0.0197382091623832	False	False	13420430	A	T	0.02190020783311202	0.06466910888453588	0.7351705724322796	18.0	0.3386502181778006	0.013542665103005357	2.4899996380066645	49.0	1.0	False	False										DLC1	-
chr8	ENSG00000164741.10	13435519	-0.0015470342070888	0.0155066624621039	False	False	13435530	A	T	0.004986104858776281	0.06788357947944146	0.9415150345943808	40.0	0.0734508241464539	0.013542665103005357	2.4899996380066645	49.0	1.0	False	False										DLC1	-
chr8	ENSG00000164741.10	13437635	0.0204018759353661	0.0327864079858856	False	False	13437649	T	A	0.09782069526836654	0.06424014553406919	0.1291416078458086	17.0	1.5227346459931073	0.013542665103005357	2.4899996380066645	49.0	1.0	False	False										DLC1	-
chr8	ENSG00000164741.10	13444099	-0.0092036069788161	0.0301939522208507	False	False	13444135	AC	GT	-0.10922347558757747	0.06826938291287374	0.1111122516394294	45.0	1.5998895980496832	0.013542665103005357	2.4899996380066645	49.0	1.0	False	False										DLC1	-
chr8	ENSG00000164741.10	13444587	-0.00623588851266245	0.0224859092227403	False	False	13444615	AC	GT	0.05954371302519574	0.06525605536427913	0.3624643315394296	23.0	0.912462647225681	0.013542665103005357	2.4899996380066645	49.0	1.0	False	False										DLC1	-
chr8	ENSG00000164741.10	13447572	0.0138937237926211	0.0359282442110311	False	False	13447586	AT	AT	0.06620457246977303	0.06804980920582558	0.3317042231122379	42.0	0.9728840277792493	0.013542665103005357	2.4899996380066645	49.0	1.0	False	False										DLC1	-
chr8	ENSG00000250305.4	12845202	0.0397887982868163	0.0311606974815845	False	False	12845212	A	T	0.07409486316814759	0.06282092056412558	0.2393267229886716	5.0	1.1794615950034342	0.005272194272527784	2.8142293647426153	27.0	0.3787391109528359	False	False										KIAA1456	+
chr8	ENSG00000250305.4	12872568	-0.0267294858651027	0.0339683955155588	False	False	12872615	AAAT	ATTT	-0.04883689329485675	0.06529404096621605	0.455239353928426	23.0	0.747953298220975	0.005272194272527784	2.8142293647426153	27.0	0.3787391109528359	False	False										KIAA1456	+
chr8	ENSG00000250305.4	12886694	0.0678645880669427	0.0325909447688845	True	False	12886716	GTTT	AAAC	0.105883412595005	0.062027629808642265	0.08902310840662972	0.0	1.7070362501623808	0.005272194272527784	2.8142293647426153	27.0	0.3787391109528359	False	False										KIAA1456	+
chr8	ENSG00000250305.4	12890462	-0.00843856342796475	0.019070875539081	False	False	12890495	ATTT	AAAT	-0.06686841259683025	0.0626051435396893	0.28649048960452034	3.0	1.0680977443081527	0.005272194272527784	2.8142293647426153	27.0	0.3787391109528359	False	False										KIAA1456	+
chr8	ENSG00000250305.4	12902065	-0.00503569106398822	0.0185356408584807	False	False	12902114	AGAT	ATCT	-0.07068961958838887	0.06771460092373084	0.29767716312830705	40.0	1.0439346702789978	0.005272194272527784	2.8142293647426153	27.0	0.3787391109528359	False	False										KIAA1456	+
chr8	ENSG00000250305.4	12910778	0.000496013262347017	0.0145682288407532	False	False	12910831	AATTC	AATTG	-0.02858144676410755	0.06321971530783323	0.6515910795682278	7.0	0.45209704955071467	0.005272194272527784	2.8142293647426153	27.0	0.3787391109528359	False	False										KIAA1456	+
chr8	ENSG00000250305.4	12937749	0.0225917313970628	0.0319988809869457	False	False	12937759	A	T	0.16323976375952254	0.06290245317923923	0.010023707996342043	11.0	2.595125555665917	0.005272194272527784	2.8142293647426153	27.0	0.3787391109528359	False	False										KIAA1456	+
chr8	ENSG00000250305.4	12950658	0.00292439703436199	0.0158501282258443	False	False	12950668	A	T	0.012293981401866737	0.06324077349372931	0.8460208745803747	7.0	0.1943996052338885	0.005272194272527784	2.8142293647426153	27.0	0.3787391109528359	False	False										KIAA1456	+
chr8	ENSG00000250305.4	12967067	-0.000915694323256461	0.0192966653237814	False	False	12967109	A	T	-0.0035909646841857314	0.06509403579166659	0.9560530464785983	21.0	0.05516580191276834	0.005272194272527784	2.8142293647426153	27.0	0.3787391109528359	False	False										KIAA1456	+
chr8	ENSG00000250305.4	12983878	-0.00682966203995132	0.020418873962441002	False	False	12983909	AC	GT	-0.09428056729356273	0.07147601337363227	0.1887065924001608	63.0	1.319051844717785	0.005272194272527784	2.8142293647426153	27.0	0.3787391109528359	False	False										KIAA1456	+
chr8	ENSG00000250305.4	12767713	0.0370288419958373	0.0283572949077851	False	False	12767728	T	A	0.019431181964426805	0.0633604601332967	0.7593456999927141	8.0	0.3066767811273435	0.005272194272527784	2.8142293647426153	27.0	0.3787391109528359	False	False										KIAA1456	+
chr8	ENSG00000250305.4	12770503	-0.00412279207163034	0.0218325717806386	False	False	12770541	AGAT	ATCT	-0.08175792258559819	0.0660049055225897	0.2167435593863928	29.0	1.2386643377228552	0.005272194272527784	2.8142293647426153	27.0	0.3787391109528359	False	False										KIAA1456	+
chr8	ENSG00000250305.4	12777020	0.00935295282999212	0.0278881668843936	False	False	12777035	A	T	0.03954770164356692	0.06449922413275967	0.5403577526605261	17.0	0.6131500366913767	0.005272194272527784	2.8142293647426153	27.0	0.3787391109528359	False	False										KIAA1456	+
chr8	ENSG00000250305.4	12778723	-0.000441206856871417	0.0174414808914473	False	False	12778749	AT	AT	-0.029334617246954787	0.06947489312019611	0.6732929174789182	50.0	0.42223335552606	0.005272194272527784	2.8142293647426153	27.0	0.3787391109528359	False	False										KIAA1456	+
chr8	ENSG00000250305.4	12790366	0.004648549108035921	0.0195324335866566	False	False	12790398	AAT	ATT	0.05605541873019552	0.06825110967674737	0.4123829062764913	43.0	0.8213114628565984	0.005272194272527784	2.8142293647426153	27.0	0.3787391109528359	False	False										KIAA1456	+
chr8	ENSG00000250305.4	12797784	0.0190162488894666	0.0376063085264279	False	False	12797817	GT	AC	0.12543013471677786	0.06527554918701459	0.055893101489593415	26.0	1.9215485166952828	0.005272194272527784	2.8142293647426153	27.0	0.3787391109528359	False	False										KIAA1456	+
chr8	ENSG00000250305.4	12800724	0.0574972236054539	0.0478288181021888	False	False	12800745	AC	GT	0.10935290043519796	0.06274091236448774	0.08257078725848753	6.0	1.7429281200107838	0.005272194272527784	2.8142293647426153	27.0	0.3787391109528359	False	False										KIAA1456	+
chr8	ENSG00000250305.4	12801438	-0.0902393629624871	0.0571620279145523	False	False	12801465	AC	GT	-0.1704164674565089	0.06689141857093142	0.011536761295107736	40.0	2.547658146549843	0.005272194272527784	2.8142293647426153	27.0	0.3787391109528359	False	False										KIAA1456	+
chr8	ENSG00000250305.4	12808047	-0.0727717073361246	0.052511701418852	False	False	12808073	CTTT	AAAG	-0.14515377172415114	0.06270125452887672	0.02142637148597005	8.0	2.3150058609640958	0.005272194272527784	2.8142293647426153	27.0	0.3787391109528359	False	False										KIAA1456	+
chr8	ENSG00000250305.4	12822249	-0.0566671196014962	0.0504176170577203	False	False	12822283	GTTT	AAAC	-0.11812061348701584	0.06230631471230935	0.05912091406206715	3.0	1.8958048479102185	0.005272194272527784	2.8142293647426153	27.0	0.3787391109528359	False	False										KIAA1456	+
chr8	ENSG00000250305.4	12833245	0.0232010683339026	0.0223515658105237	False	False	12833277	AAAAAT	ATTTTT	0.011791931564567046	0.06298969903030563	0.8516512235929987	5.0	0.18720412616821216	0.005272194272527784	2.8142293647426153	27.0	0.3787391109528359	False	False										KIAA1456	+
chr8	ENSG00000250305.4	12833878	0.018056354455299	0.0237737137018933	False	False	12833889	T	A	0.046691733771164166	0.06572340974670676	0.4781555333227458	26.0	0.7104277448645879	0.005272194272527784	2.8142293647426153	27.0	0.3787391109528359	False	False										KIAA1456	+
chr8	ENSG00000250305.4	12835361	-0.0299161918792227	0.035883220279677996	False	False	12835378	A	T	-0.053782364833518566	0.06527743085958451	0.4108328185718667	23.0	0.8239044356572107	0.005272194272527784	2.8142293647426153	27.0	0.3787391109528359	False	False										KIAA1456	+
chr8	ENSG00000250305.4	12836005	0.0127818879361556	0.0204965029890892	False	False	12836078	AGAT	ATCT	0.04018857537157195	0.06383604248415778	0.5295695790629906	12.0	0.6295593180223471	0.005272194272527784	2.8142293647426153	27.0	0.3787391109528359	False	False										KIAA1456	+
chr8	ENSG00000250305.4	12836985	0.0171252404360144	0.0229543899735511	False	False	12837006	A	T	0.038575554856174366	0.06257581837549465	0.5381402087860883	2.0	0.6164610524899017	0.005272194272527784	2.8142293647426153	27.0	0.3787391109528359	False	False										KIAA1456	+
chr8	ENSG00000250305.4	12839098	-0.0045042306771062605	0.0187563506508502	False	False	12839116	ATTT	AAAT	0.0019320965126577016	0.06299396125641005	0.9755560855419174	5.0	0.030671138536491036	0.005272194272527784	2.8142293647426153	27.0	0.3787391109528359	False	False										KIAA1456	+
chr8	ENSG00000164743.4	13324963	-0.00438055401497694	0.0211175515969187	False	False	13324977	T	A	-0.0679203179120355	0.06578577983037162	0.30294725686298146	27.0	1.032446800618124	0.0022345743381989346	3.0943312706342456	22.0	0.18164612841711736	False	False										C8orf48	+
chr8	ENSG00000164743.4	13328967	0.0125084301686913	0.0254038928456893	False	False	13329057	AAGG	CCTT	0.1057877351264401	0.06472919321141027	0.10352643379952066	21.0	1.6343125856818521	0.0022345743381989346	3.0943312706342456	22.0	0.18164612841711736	False	False										C8orf48	+
chr8	ENSG00000164743.4	13339852	-0.0130548652018386	0.0226534156162245	False	False	13339863	AG	CT	-0.07373905978092613	0.06269830362081084	0.2406630213050014	4.0	1.1760933792864314	0.0022345743381989346	3.0943312706342456	22.0	0.18164612841711736	False	False										C8orf48	+
chr8	ENSG00000164743.4	13347093	0.011708572857246	0.0229204902135127	False	False	13347103	A	T	0.05258665112900074	0.06419349121646209	0.4134841564428055	15.0	0.8191897672565777	0.0022345743381989346	3.0943312706342456	22.0	0.18164612841711736	False	False										C8orf48	+
chr8	ENSG00000164743.4	13354087	-0.00207026717587198	0.0146246196470271	False	False	13354121	AC	GT	0.001518367239772832	0.06362840295174786	0.9809811211306391	10.0	0.02386304180735567	0.0022345743381989346	3.0943312706342456	22.0	0.18164612841711736	False	False										C8orf48	+
chr8	ENSG00000164743.4	13375612	0.00246920958545467	0.0177373461476036	False	False	13375635	GTTTTT	AAAAAC	0.06987542761799903	0.06360183002861335	0.27299980689580033	11.0	1.0986386332997542	0.0022345743381989346	3.0943312706342456	22.0	0.18164612841711736	False	False										C8orf48	+
chr8	ENSG00000164743.4	13390077	-0.0012384754797272301	0.0171979382986929	False	False	13390107	CT	AG	-0.023391247993438	0.06297684285655966	0.7106322207884381	5.0	0.37142617718572357	0.0022345743381989346	3.0943312706342456	22.0	0.18164612841711736	False	False										C8orf48	+
chr8	ENSG00000164743.4	13396683	-0.0460573339277898	0.0306522913214314	True	False	13396719	ATGT	ACAT	-0.11742745896247032	0.06268274611791452	0.06218053491732298	6.0	1.8733617500033226	0.0022345743381989346	3.0943312706342456	22.0	0.18164612841711736	False	False										C8orf48	+
chr8	ENSG00000164743.4	13397250	-0.00201429931430158	0.0196180210625634	False	False	13397286	GT	AC	0.07727738307279702	0.06503773719812872	0.2359568153885861	22.0	1.1881929845957258	0.0022345743381989346	3.0943312706342456	22.0	0.18164612841711736	False	False										C8orf48	+
chr8	ENSG00000164743.4	13401695	0.0203631616557427	0.0390991218463119	False	False	13401735	AC	GT	0.11690272848057565	0.06620955795632863	0.07881133309879022	32.0	1.765647318740353	0.0022345743381989346	3.0943312706342456	22.0	0.18164612841711736	False	False										C8orf48	+
chr8	ENSG00000164743.4	13420413	0.019568640945777	0.0376895702910515	False	False	13420430	A	T	0.156703700080684	0.06388548693502144	0.01488723871680078	18.0	2.452884177592148	0.0022345743381989346	3.0943312706342456	22.0	0.18164612841711736	False	False										C8orf48	+
chr8	ENSG00000164743.4	13435519	-0.00905267166770355	0.0220961291427788	False	False	13435530	A	T	-0.03018304757912805	0.06785349437425076	0.6568883416358475	40.0	0.4448267234794322	0.0022345743381989346	3.0943312706342456	22.0	0.18164612841711736	False	False										C8orf48	+
chr8	ENSG00000164743.4	13437635	0.00451736139377434	0.0206755794259297	False	False	13437649	T	A	0.08200544092998326	0.0643323113365891	0.2036424417705824	17.0	1.2747162230955402	0.0022345743381989346	3.0943312706342456	22.0	0.18164612841711736	False	False										C8orf48	+
chr8	ENSG00000164743.4	13444099	-0.0134744405268459	0.0227943458981268	False	False	13444135	AC	GT	-0.02701870800174293	0.06865520873126503	0.694314712390819	45.0	0.39354199777472715	0.0022345743381989346	3.0943312706342456	22.0	0.18164612841711736	False	False										C8orf48	+
chr8	ENSG00000164743.4	13444587	0.0171566902341331	0.0326117167854718	False	False	13444615	AC	GT	0.07498917170798271	0.06518798012423427	0.25117284282064484	23.0	1.1503527424084852	0.0022345743381989346	3.0943312706342456	22.0	0.18164612841711736	False	False										C8orf48	+
chr8	ENSG00000164743.4	13477511	-0.012929757140903	0.0334865141338263	False	False	13477523	A	T	-0.10140100521652444	0.0676906715816268	0.13559174026459256	41.0	1.4980056017651862	0.0022345743381989346	3.0943312706342456	22.0	0.18164612841711736	False	False										C8orf48	+
chr8	ENSG00000164743.4	13480769	0.00412282339006875	0.01663242191103	False	False	13480784	A	T	0.02393759104874781	0.06606292460658603	0.7174281715043447	28.0	0.36234531231094474	0.0022345743381989346	3.0943312706342456	22.0	0.18164612841711736	False	False										C8orf48	+
chr8	ENSG00000164743.4	13482578	0.0214627822897051	0.03376028903596	False	False	13482601	ATTT	AAAT	0.10577402834221286	0.06239358988528128	0.09124951299101944	3.0	1.6952707567667151	0.0022345743381989346	3.0943312706342456	22.0	0.18164612841711736	False	False										C8orf48	+
chr8	ENSG00000164743.4	13488945	-0.00784307001226018	0.0189880579113105	False	False	13488968	AG	CT	-0.07840721322533548	0.06255241294949453	0.21118934282311094	3.0	1.253464247472632	0.0022345743381989346	3.0943312706342456	22.0	0.18164612841711736	False	False										C8orf48	+
chr8	ENSG00000164743.4	13512402	-0.009403427524433041	0.0287020137789466	False	False	13512412	A	T	-0.07419622603085298	0.06618938653633448	0.2634856934258462	30.0	1.120968631279324	0.0022345743381989346	3.0943312706342456	22.0	0.18164612841711736	False	False										C8orf48	+
chr8	ENSG00000164743.4	13519788	-0.0193602339382169	0.0325025766684662	False	False	13519798	T	A	-0.07714894714762878	0.06545754217344234	0.2397607099634711	25.0	1.1786105097439776	0.0022345743381989346	3.0943312706342456	22.0	0.18164612841711736	False	False										C8orf48	+
chr8	ENSG00000164749.7	76233400	-0.009866075661544809	0.0287784872498805	False	False	76233430	AC	GT	-0.044891937838821665	0.0643507219108247	0.4860913510440194	16.0	0.6976135854549009	0.02487323666860429	2.2581049392392964	34.0	1.0	False	False										HNF4G	+
chr8	ENSG00000164749.7	76242460	0.000516927801962856	0.0196845029819949	False	False	76242472	AT	AT	-0.03811119040423251	0.06397193086975572	0.5518953597203733	13.0	0.5957486335972156	0.02487323666860429	2.2581049392392964	34.0	1.0	False	False										HNF4G	+
chr8	ENSG00000164749.7	76250360	-0.0007699403040569371	0.0186176267079717	False	False	76250396	GT	AC	0.04524152397615913	0.0692665283145584	0.5143800415285216	49.0	0.6531513138742121	0.02487323666860429	2.2581049392392964	34.0	1.0	False	False										HNF4G	+
chr8	ENSG00000164749.7	76266550	-0.0102687637453199	0.0241122072582466	False	False	76266560	T	A	-0.0746255631983908	0.06306920089290237	0.23784074495840904	7.0	1.1832330541988672	0.02487323666860429	2.2581049392392964	34.0	1.0	False	False										HNF4G	+
chr8	ENSG00000164749.7	76275610	-0.0181219229507275	0.0269349065939429	False	False	76275626	AT	AT	-0.058736338044399414	0.065399073459894	0.3700477098891049	24.0	0.8981218683536777	0.02487323666860429	2.2581049392392964	34.0	1.0	False	False										HNF4G	+
chr8	ENSG00000164749.7	76278521	0.000272450781582905	0.0177021320069336	False	False	76278536	T	A	0.01843399528276702	0.06650770757841462	0.7819023037729804	31.0	0.27717081153387785	0.02487323666860429	2.2581049392392964	34.0	1.0	False	False										HNF4G	+
chr8	ENSG00000164749.7	76289874	-0.00376439225742262	0.0182101345020089	False	False	76289901	AC	GT	-0.056940049882931214	0.0664110900323815	0.3921389516519389	31.0	0.857387672076572	0.02487323666860429	2.2581049392392964	34.0	1.0	False	False										HNF4G	+
chr8	ENSG00000164749.7	76313477	0.0268440091714034	0.0292350528567823	True	False	76313487	T	A	0.04636426329655155	0.06530174390313379	0.4784108321022143	23.0	0.7100003847573596	0.02487323666860429	2.2581049392392964	34.0	1.0	False	False										HNF4G	+
chr8	ENSG00000164749.7	76320468	-0.00191581628361942	0.0398671972055292	False	False	76320514	AG	CT	-0.032856324298218484	0.06424772761694017	0.6095368833965485	15.0	0.5114005664778605	0.02487323666860429	2.2581049392392964	34.0	1.0	False	False										HNF4G	+
chr8	ENSG00000164749.7	76324955	-0.00134052128878551	0.0242134280851529	False	False	76324965	T	A	0.05096291394703805	0.06419890261291533	0.4280730136824968	15.0	0.793828428101285	0.02487323666860429	2.2581049392392964	34.0	1.0	False	False										HNF4G	+
chr8	ENSG00000164749.7	76326100	0.00448213096538204	0.0183422220850423	False	False	76326116	A	T	0.06446149231524705	0.06273870513935732	0.30518535053361395	4.0	1.0274597183997185	0.02487323666860429	2.2581049392392964	34.0	1.0	False	False										HNF4G	+
chr8	ENSG00000164749.7	76329357	0.000568671727507829	0.020506760137338	False	False	76329381	AC	GT	-0.08017155494771237	0.06291626389146784	0.20375049465143524	6.0	1.2742580374131933	0.02487323666860429	2.2581049392392964	34.0	1.0	False	False										HNF4G	+
chr8	ENSG00000164749.7	76330196	-0.00482220192100964	0.025120381795226	False	False	76330222	AC	GT	-0.0886742573823928	0.06416190866194597	0.1682393527951962	16.0	1.382038957874471	0.02487323666860429	2.2581049392392964	34.0	1.0	False	False										HNF4G	+
chr8	ENSG00000164749.7	76346911	0.00203124551469642	0.0219212338670632	False	False	76346947	AC	GT	0.028209813537795336	0.06649253755521517	0.6717831768792422	31.0	0.42425533112448904	0.02487323666860429	2.2581049392392964	34.0	1.0	False	False										HNF4G	+
chr8	ENSG00000164749.7	76364954	0.00638633379348795	0.0215438087891982	False	False	76364976	A	T	0.10065349467081283	0.06723056742580133	0.13579697599291504	38.0	1.4971388540175352	0.02487323666860429	2.2581049392392964	34.0	1.0	False	False										HNF4G	+
chr8	ENSG00000164749.7	76372314	-0.00294007501560532	0.0185196771291334	False	False	76372324	A	T	0.0004920790766810624	0.06350005581208427	0.9938232689177444	9.0	0.007749269987057525	0.02487323666860429	2.2581049392392964	34.0	1.0	False	False										HNF4G	+
chr8	ENSG00000164749.7	76380929	-0.0288570909450946	0.0384439780176339	False	False	76380940	A	T	-0.10534484004493516	0.06557115168558128	0.10952005981046699	27.0	1.6065729720605149	0.02487323666860429	2.2581049392392964	34.0	1.0	False	False										HNF4G	+
chr8	ENSG00000164749.7	76381167	-0.0138468294451064	0.0473102639783618	False	False	76381177	A	T						0.02487323666860429	2.2581049392392964	34.0	1.0	False	False										HNF4G	+
chr8	ENSG00000164749.7	76390947	0.039979521299249	0.0448746541833758	False	False	76390969	CTTTTT	AAAAAG	0.08097977846134237	0.06241676105588366	0.19566459404336944	2.0	1.297404368497088	0.02487323666860429	2.2581049392392964	34.0	1.0	False	False										HNF4G	+
chr8	ENSG00000164749.7	76392219	-0.0023665633863081898	0.0171812053214888	False	False	76392229	T	A	-0.058665489246352	0.06792419386957019	0.3887159092585657	41.0	0.8636906219159995	0.02487323666860429	2.2581049392392964	34.0	1.0	False	False										HNF4G	+
chr8	ENSG00000164749.7	76409040	0.0172452199129081	0.0254665185648759	False	False	76409056	AT	AT	0.047231359042371454	0.06615270739851503	0.4759730843185673	29.0	0.7139746943060366	0.02487323666860429	2.2581049392392964	34.0	1.0	False	False										HNF4G	+
chr8	ENSG00000164749.7	76409928	-0.00627908641643757	0.0201302704689603	False	False	76409939	A	T	-0.07590715899173517	0.06913747812030457	0.27351039765460794	49.0	1.0979162251138352	0.02487323666860429	2.2581049392392964	34.0	1.0	False	False										HNF4G	+
chr8	ENSG00000164749.7	76432075	0.00215708581117019	0.0183325811345883	False	False	76432096	GT	AC	-0.025494023987348128	0.06412917951759978	0.6913170165761814	14.0	0.3975417146940338	0.02487323666860429	2.2581049392392964	34.0	1.0	False	False										HNF4G	+
chr8	ENSG00000164749.7	76439005	-0.0129978358930902	0.0366171320947725	False	False	76439015	T	A	0.00330208717078881	0.0650941006016439	0.9595852507383721	21.0	0.050727902225680625	0.02487323666860429	2.2581049392392964	34.0	1.0	False	False										HNF4G	+
chr8	ENSG00000164749.7	76441366	0.0023844654742276898	0.0202361666778156	False	False	76441376	A	T	-0.0463624792225546	0.06356005545843955	0.4664310755965758	10.0	0.7294279227441824	0.02487323666860429	2.2581049392392964	34.0	1.0	False	False										HNF4G	+
chr8	ENSG00000164749.7	76449465	-0.0177668690674442	0.0351901543633254	False	False	76449493	ATTTT	AAAAT	-0.1137444955937324	0.0624614407449057	0.06978257189842255	4.0	1.8210354138046247	0.02487323666860429	2.2581049392392964	34.0	1.0	False	False										HNF4G	+
chr8	ENSG00000164749.7	76453081	0.0029479468839028102	0.0211581148992803	False	False	76453117	GT	AC	0.06035629285358999	0.06625132757087182	0.3632511595688823	30.0	0.9110201269404652	0.02487323666860429	2.2581049392392964	34.0	1.0	False	False										HNF4G	+
chr8	ENSG00000164749.7	76457475	0.0221558198782285	0.0329078891974322	False	False	76457507	GT	AC	0.11861701155567952	0.0650496675401176	0.06951135848621416	24.0	1.8234837477459165	0.02487323666860429	2.2581049392392964	34.0	1.0	False	False										HNF4G	+
chr8	ENSG00000164749.7	76468310	-0.0166012925701216	0.033349475255327	False	False	76468321	T	A	-0.11795491416381232	0.06664706823045145	0.07812580561043332	35.0	1.7698440050798514	0.02487323666860429	2.2581049392392964	34.0	1.0	False	False										HNF4G	+
chr8	ENSG00000164749.7	76470272	-0.00343197232336131	0.0232313890390444	False	False	76470282	A	T	-0.08416744587933253	0.06353143518225991	0.18646158399565213	11.0	1.3248157488945704	0.02487323666860429	2.2581049392392964	34.0	1.0	False	False										HNF4G	+
chr8	ENSG00000164749.7	76491328	-0.00914059260926472	0.0282144947428826	False	False	76491344	T	A	-0.1145004505209879	0.06308243604379682	0.07071762366256372	9.0	1.815092404508485	0.02487323666860429	2.2581049392392964	34.0	1.0	False	False										HNF4G	+
chr8	ENSG00000164749.7	76494361	0.008373915051728121	0.0245567550601431	False	False	76494396	AAAT	ATTT	0.03871643626696873	0.06706528477128826	0.5643253529391842	35.0	0.5772947419667689	0.02487323666860429	2.2581049392392964	34.0	1.0	False	False										HNF4G	+
chr8	ENSG00000164749.7	76524927	-0.0158266037871887	0.0332756351361267	False	False	76524937	A	T	-0.0992532177697818	0.06318651342557538	0.11750463135514795	9.0	1.5707975070770095	0.02487323666860429	2.2581049392392964	34.0	1.0	False	False										HNF4G	+
chr8	ENSG00000164749.7	76529596	0.0176631640538707	0.0319422716474769	False	False	76529607	AT	AT	0.1134154393979887	0.06209672829124894	0.06894981462908739	1.0	1.8264318027520288	0.02487323666860429	2.2581049392392964	34.0	1.0	False	False										HNF4G	+
chr8	ENSG00000164758.3	118456185	-0.0111974127827108	0.0254953967483546	False	False	118456232	AGAT	ATCT	-0.1027297347688394	0.0622911129403729	0.10034052577865388	2.0	1.6491876596774837	0.10034052577865388	1.6491876596774837	12.0	1.0	True	False	118439696.0	0.40466603541967816	0.5687028037567553	chr8:118439696						MED30	+
chr8	ENSG00000164758.3	118464988	-0.0019067854355622	0.015398708100738002	False	False	118465034	AAAG	CTTT	-0.02546719859662748	0.06709383713174744	0.7046231519690742	35.0	0.3795758252225065	0.10034052577865388	1.6491876596774837	12.0	1.0	False	False										MED30	+
chr8	ENSG00000164758.3	118471676	-0.0008208600607587389	0.014679554643933	False	False	118471703	GTT	AAC	0.01806837162242804	0.06336207973528962	0.7757581145870975	8.0	0.28516064652412015	0.10034052577865388	1.6491876596774837	12.0	1.0	False	False										MED30	+
chr8	ENSG00000164758.3	118472391	-0.0172923834562073	0.0330387956874647	False	False	118472423	GT	AC	-0.09178529446859186	0.06580291666460579	0.1644120973102719	28.0	1.3948514613176946	0.10034052577865388	1.6491876596774837	12.0	1.0	False	False										MED30	+
chr8	ENSG00000164758.3	118505875	0.0096615483686889	0.0242600838274223	False	False	118505885	T	A	0.07015817907978868	0.06883651543117028	0.30928073971532	47.0	1.0192000370782848	0.10034052577865388	1.6491876596774837	12.0	1.0	False	False										MED30	+
chr8	ENSG00000164758.3	118515584	-0.0073292453987707	0.0215568136157397	False	False	118515636	AGG	CCT	0.056983222803536834	0.06431099595320725	0.3764699580022605	16.0	0.8860572279894078	0.10034052577865388	1.6491876596774837	12.0	1.0	False	False										MED30	+
chr8	ENSG00000164758.3	118520497	-0.00663126242769082	0.038929129909765	False	False	118520537	AC	GT	-0.09554309487415856	0.06773011246381105	0.15978806432801446	41.0	1.4106442673516641	0.10034052577865388	1.6491876596774837	12.0	1.0	False	False										MED30	+
chr8	ENSG00000164758.3	118559661	0.00259925569062564	0.0220630476486841	False	False	118559680	T	A	0.07344533792313157	0.06898463119657196	0.2882572264336327	48.0	1.0646623262194272	0.10034052577865388	1.6491876596774837	12.0	1.0	False	False										MED30	+
chr8	ENSG00000164758.3	118573023	-0.11257224161326598	0.0366446885968542	True	True	118573054	GTTT	AAAC	-0.013641859952102854	0.06273974175512806	0.8280433709101593	3.0	0.21743570455464667	0.10034052577865388	1.6491876596774837	12.0	1.0	False	False										MED30	+
chr8	ENSG00000164758.3	118578742	0.004213433832121771	0.0223766236597477	False	False	118578787	AC	GT	-0.07140125595663321	0.06771116009301571	0.29282782575113714	40.0	1.0544976021463577	0.10034052577865388	1.6491876596774837	12.0	1.0	False	False										MED30	+
chr8	ENSG00000164758.3	118594046	-0.0108169869814164	0.0329917949827927	False	False	118594058	A	T	-0.06615323029199982	0.06622694096656019	0.31891302572024177	30.0	0.9988869986521408	0.10034052577865388	1.6491876596774837	12.0	1.0	False	False										MED30	+
chr8	ENSG00000164758.3	118620102	-0.068465362215112	0.040851383893798	False	False	118620112	T	A	0.0334165016869806	0.06769072061861194	0.6220401700438385	39.0	0.4936644399940477	0.10034052577865388	1.6491876596774837	12.0	1.0	False	False										MED30	+
chr8	ENSG00000164761.4	119836672	-0.00897028834864936	0.0322398651928648	False	False	119836706	AC	GT	-0.056640337997871715	0.06485270139406317	0.3833460412597258	20.0	0.873368985105326	0.08076181870363837	1.754467907941117	17.0	1.0	False	False										TNFRSF11B	-
chr8	ENSG00000164761.4	119866063	-0.00592421572600672	0.0230721595562748	False	False	119866091	AAAC	GTTT	-0.008950608019218202	0.06261992061092045	0.8864540203580062	2.0	0.1429354737581268	0.08076181870363837	1.754467907941117	17.0	1.0	False	False										TNFRSF11B	-
chr8	ENSG00000164761.4	119872009	0.008993466381727759	0.0191883143463419	False	False	119872072	AGAT	ATCT	0.04767840607453115	0.0642093286905033	0.45847649119572603	15.0	0.7425464032546861	0.08076181870363837	1.754467907941117	17.0	1.0	False	False										TNFRSF11B	-
chr8	ENSG00000164761.4	119891581	-0.0030499444001604397	0.0164859298849583	False	False	119891629	AC	GT	-0.01118485222281952	0.06622247521830027	0.8660265132822943	29.0	0.16889812991660327	0.08076181870363837	1.754467907941117	17.0	1.0	False	False										TNFRSF11B	-
chr8	ENSG00000164761.4	119924926	-0.00906416812244489	0.0271777238941771	False	False	119924955	GT	AC	-0.11826519652335095	0.0674080135567348	0.08076181870363837	40.0	1.754467907941117	0.08076181870363837	1.754467907941117	17.0	1.0	True	False	119977337.0	0.2715123588441904	0.44523970745762764	chr8:119977337						TNFRSF11B	-
chr8	ENSG00000164761.4	119940252	-0.00672294706664066	0.0189069813853346	False	False	119940283	GT	AC	-0.013076766093830863	0.06427693821195121	0.8389588697092615	15.0	0.2034441349821398	0.08076181870363837	1.754467907941117	17.0	1.0	False	False										TNFRSF11B	-
chr8	ENSG00000164761.4	119961000	0.0124708110125166	0.0236125552232101	False	False	119961034	AAAC	GTTT	0.0861901080324026	0.06907949939678497	0.21354582025044772	49.0	1.2476944503800786	0.08076181870363837	1.754467907941117	17.0	1.0	False	False										TNFRSF11B	-
chr8	ENSG00000164761.4	119963760	0.0035736589556153602	0.0160360428966245	False	False	119963806	CT	AG	-0.00847211368258693	0.0626201816522108	0.892486430282518	2.0	0.13529366186831915	0.08076181870363837	1.754467907941117	17.0	1.0	False	False										TNFRSF11B	-
chr8	ENSG00000164761.4	119978918	-0.0469498271397966	0.0428819468821339	False	False	119978929	T	A	-0.06895275305322117	0.0714410468039417	0.33565512463397995	62.0	0.9651699707375615	0.08076181870363837	1.754467907941117	17.0	1.0	False	False										TNFRSF11B	-
chr8	ENSG00000164761.4	119980803	-0.0479981188369309	0.0430530705058118	True	False	119980875	AT	AT	-0.10726369254375734	0.06326137862354678	0.09122863365965947	10.0	1.6955636263012497	0.08076181870363837	1.754467907941117	17.0	1.0	False	False										TNFRSF11B	-
chr8	ENSG00000164761.4	119982864	0.00799124092248629	0.019652003230747	False	False	119982874	T	A	0.02326175093787496	0.0669468328953905	0.7285689474571351	34.0	0.34746604031624934	0.08076181870363837	1.754467907941117	17.0	1.0	False	False										TNFRSF11B	-
chr8	ENSG00000164761.4	119989989	0.00435564331192351	0.0180340956020034	False	False	119990013	AAAT	ATTT	0.0571418912356877	0.06824689936012521	0.4033682206231537	43.0	0.8372818658641383	0.08076181870363837	1.754467907941117	17.0	1.0	False	False										TNFRSF11B	-
chr8	ENSG00000164761.4	119993267	-0.00144622458695605	0.0227160422227704	False	False	119993283	AT	AT	0.028958190703999187	0.06438864823507358	0.6533017143333549	16.0	0.4497406219536874	0.08076181870363837	1.754467907941117	17.0	1.0	False	False										TNFRSF11B	-
chr8	ENSG00000164761.4	120001774	-0.00431576427204853	0.01919321016253	False	False	120001817	AC	GT	-0.08720027961642013	0.07009174013973359	0.2149089296533653	55.0	1.24408781181034	0.08076181870363837	1.754467907941117	17.0	1.0	False	False										TNFRSF11B	-
chr8	ENSG00000164761.4	120013946	-0.0009253520504686491	0.0198279537748528	False	False	120013968	AAAC	GTTT	-0.01203552032904202	0.062495473156386885	0.8474388145729772	1.0	0.19258227390205812	0.08076181870363837	1.754467907941117	17.0	1.0	False	False										TNFRSF11B	-
chr8	ENSG00000164761.4	120036812	0.00188889674153568	0.0144963521733043	False	False	120036842	AC	GT	0.0008291550323785586	0.0628694397348728	0.9894877802945063	4.0	0.013188522688848426	0.08076181870363837	1.754467907941117	17.0	1.0	False	False										TNFRSF11B	-
chr8	ENSG00000164761.4	120054643	0.000179169460048328	0.0183037225520282	False	False	120054670	ATTT	AAAT	0.010103094907812473	0.06336919067813576	0.8734575495042851	8.0	0.15943228562169942	0.08076181870363837	1.754467907941117	17.0	1.0	False	False										TNFRSF11B	-
chr8	ENSG00000164794.4	110907686	0.005484669709860429	0.0265879983612321	False	False	110907710	AC	GT										False	False										KCNV1	-
chr8	ENSG00000164794.4	110919624	-0.00127507214901733	0.0255297816520175	False	False	110919638	AT	AT										False	False										KCNV1	-
chr8	ENSG00000164794.4	110996922	-0.0052677182021598394	0.0317740705156205	False	False	110996961	AC	GT										False	False										KCNV1	-
chr8	ENSG00000164794.4	111009095	0.00115022371875437	0.0271932694690026	False	False	111009115	AT	AT										False	False										KCNV1	-
chr8	ENSG00000164794.4	111044530	-0.0037716177575998298	0.0375553385069326	False	False	111044557	AC	GT										False	False										KCNV1	-
chr8	ENSG00000164794.4	111060134	-0.0177606823683152	0.0376825888166299	True	False	111060145	T	A										False	False										KCNV1	-
chr8	ENSG00000164794.4	111060741	-0.00131565224728591	0.0474182433161044	False	False	111060758	T	A										False	False										KCNV1	-
chr8	ENSG00000164794.4	111077296	-0.0038595055551709397	0.0304069216756359	False	False	111077320	GT	AC										False	False										KCNV1	-
chr8	ENSG00000164794.4	111078270	0.00498289140868923	0.0354436719442937	False	False	111078293	ATT	AAT										False	False										KCNV1	-
chr8	ENSG00000164796.13	113143955	-0.0015580229756762	0.0196902214227964	False	False	113143998	GT	AC	0.003632852832598304	0.06933706698150402	0.9582649637147864	49.0	0.052394094396398166	1.141612570075166e-05	4.478227680612394	78.0	0.007488505986823943	False	False										CSMD3	-
chr8	ENSG00000164796.13	113148234	0.00365638990294298	0.0198680827624096	False	False	113148262	AAT	ATT	0.02893523469823138	0.0629677024856496	0.6462533578600211	5.0	0.45952501927199496	1.141612570075166e-05	4.478227680612394	78.0	0.007488505986823943	False	False										CSMD3	-
chr8	ENSG00000164796.13	113192540	0.00980263549047131	0.0294204950804146	False	False	113192550	T	A	0.11165617496929424	0.06414608648075715	0.08302577252505261	17.0	1.7406545137058267	1.141612570075166e-05	4.478227680612394	78.0	0.007488505986823943	False	False										CSMD3	-
chr8	ENSG00000164796.13	113205479	-0.00819902309634158	0.0240705963448586	False	False	113205495	T	A	-0.09387326040425888	0.06296627068458396	0.13726153861576793	7.0	1.4908499325694045	1.141612570075166e-05	4.478227680612394	78.0	0.007488505986823943	False	False										CSMD3	-
chr8	ENSG00000164796.13	113223256	0.0043155804634436	0.0198289233759926	False	False	113223275	AT	AT	0.020869281939846	0.06260879074627658	0.7391603876588796	2.0	0.33332830248102374	1.141612570075166e-05	4.478227680612394	78.0	0.007488505986823943	False	False										CSMD3	-
chr8	ENSG00000164796.13	113227149	-0.0170065583712328	0.0292862347356916	False	False	113227174	ATTTTT	AAAAAT	-0.11850587159613968	0.0625501817082498	0.05929385437777843	5.0	1.8945727791628433	1.141612570075166e-05	4.478227680612394	78.0	0.007488505986823943	False	False										CSMD3	-
chr8	ENSG00000164796.13	113241637	0.00225286514698271	0.0177491749935505	False	False	113241672	T	A	0.014036810272375869	0.06375138984480119	0.8259132256488471	11.0	0.2201804589130937	1.141612570075166e-05	4.478227680612394	78.0	0.007488505986823943	False	False										CSMD3	-
chr8	ENSG00000164796.13	113246311	0.0120606345672289	0.0322588067310878	False	False	113246340	AC	GT	0.1353979935784534	0.06266314334072083	0.03166657253001322	7.0	2.1607277637230617	1.141612570075166e-05	4.478227680612394	78.0	0.007488505986823943	False	False										CSMD3	-
chr8	ENSG00000164796.13	113254074	-0.0012277024145272099	0.0194530696093953	False	False	113254101	AC	GT	-0.05818654574916252	0.0682427746301634	0.3948120111697008	43.0	0.8526403866856256	1.141612570075166e-05	4.478227680612394	78.0	0.007488505986823943	False	False										CSMD3	-
chr8	ENSG00000164796.13	113291243	0.0184713448378615	0.0361691826207544	False	False	113291290	AAC	GTT	0.09712574318891062	0.06307280774109705	0.12485483401090353	8.0	1.5398988354473606	1.141612570075166e-05	4.478227680612394	78.0	0.007488505986823943	False	False										CSMD3	-
chr8	ENSG00000164796.13	113300233	-0.0156435045129416	0.0335450047778948	False	False	113300280	AG	CT	-0.12965058229351473	0.06523984144142915	0.04807127459703092	26.0	1.9872914990131005	1.141612570075166e-05	4.478227680612394	78.0	0.007488505986823943	False	False										CSMD3	-
chr8	ENSG00000164796.13	113335378	-0.0186233783655645	0.0285852371701686	False	False	113335405	AAAC	GTTT	-0.1029611125926292	0.06316258492374059	0.10435047853611837	9.0	1.6300965629721995	1.141612570075166e-05	4.478227680612394	78.0	0.007488505986823943	False	False										CSMD3	-
chr8	ENSG00000164796.13	113336800	-0.0227905011436116	0.0402089663781276	False	False	113336831	GT	AC	-0.16607784539015202	0.06378632443739411	0.009800834644684746	18.0	2.6036591205871473	1.141612570075166e-05	4.478227680612394	78.0	0.007488505986823943	False	False										CSMD3	-
chr8	ENSG00000164796.13	113345899	-0.00769943927046057	0.020715922778382002	False	False	113345927	AC	GT	-0.07993331881412273	0.06558463896487553	0.2241704598031553	26.0	1.2187811059984912	1.141612570075166e-05	4.478227680612394	78.0	0.007488505986823943	False	False										CSMD3	-
chr8	ENSG00000164796.13	113406117	0.0182478579163966	0.0289265162793613	False	False	113406128	T	A	0.0742999997835312	0.06384148883643878	0.2456337437877341	13.0	1.163819972524247	1.141612570075166e-05	4.478227680612394	78.0	0.007488505986823943	False	False										CSMD3	-
chr8	ENSG00000164796.13	113443111	-0.0256547648306975	0.0486280325378193	False	False	113443150	GT	AC	-0.17333383330539395	0.06317899916198191	0.00653121534877889	14.0	2.7435355989256935	1.141612570075166e-05	4.478227680612394	78.0	0.007488505986823943	False	False										CSMD3	-
chr8	ENSG00000164796.13	113467810	0.0167606441204596	0.0331062259932792	False	False	113467861	AAAT	ATTT	0.12937293441141948	0.06283984372357977	0.04055641178003087	8.0	2.058772376654942	1.141612570075166e-05	4.478227680612394	78.0	0.007488505986823943	False	False										CSMD3	-
chr8	ENSG00000164796.13	113470424	-0.0158989193907587	0.0371441907225316	False	False	113470456	AC	GT	-0.1481436312066024	0.06729060334670453	0.028755667795081964	41.0	2.2015500506558845	1.141612570075166e-05	4.478227680612394	78.0	0.007488505986823943	False	False										CSMD3	-
chr8	ENSG00000164796.13	113496716	0.000871527030499239	0.0200214657424879	False	False	113496755	AC	GT	-0.06689706556475032	0.06400632628901408	0.2969860451533133	14.0	1.0451633368658497	1.141612570075166e-05	4.478227680612394	78.0	0.007488505986823943	False	False										CSMD3	-
chr8	ENSG00000164796.13	113536567	0.0645049476105314	0.0474931898448866	False	False	113536588	A	T	0.15913570805249255	0.06717431120071095	0.018717774883445084	41.0	2.3689964989296133	1.141612570075166e-05	4.478227680612394	78.0	0.007488505986823943	False	False										CSMD3	-
chr8	ENSG00000164796.13	113600694	0.00447163508535972	0.021741583047206	False	False	113600704	A	T	-0.044223834176890985	0.06435264142572249	0.4926106296392862	16.0	0.687210861856157	1.141612570075166e-05	4.478227680612394	78.0	0.007488505986823943	False	False										CSMD3	-
chr8	ENSG00000164796.13	113617888	0.0064423942521864294	0.0189206972139259	False	False	113617898	A	T	0.01581377083477126	0.06374969869694422	0.8042946730193524	11.0	0.24806032276242396	1.141612570075166e-05	4.478227680612394	78.0	0.007488505986823943	False	False										CSMD3	-
chr8	ENSG00000164796.13	113622564	0.0117772057245648	0.0344182602718093	False	False	113622575	A	T	0.14888257478517206	0.0690646208156989	0.0322721801914502	52.0	2.155699590134142	1.141612570075166e-05	4.478227680612394	78.0	0.007488505986823943	False	False										CSMD3	-
chr8	ENSG00000164796.13	113625121	0.0080217938708754	0.0234513992362524	False	False	113625135	ATT	AAT	-0.027747756652126532	0.06914481239647283	0.6886098642084575	48.0	0.4012991819693184	1.141612570075166e-05	4.478227680612394	78.0	0.007488505986823943	False	False										CSMD3	-
chr8	ENSG00000164796.13	113632039	0.00205460019092876	0.0238891614634235	False	False	113632049	A	T	-0.06233698526006224	0.06350472902371326	0.3272516808638717	10.0	0.9816117038588579	1.141612570075166e-05	4.478227680612394	78.0	0.007488505986823943	False	False										CSMD3	-
chr8	ENSG00000164796.13	113640616	-0.00287514884391718	0.0264769225880666	False	False	113640653	GGTT	AACC	-0.06437065590068765	0.06349651457356982	0.3116860751566092	10.0	1.0137667607897598	1.141612570075166e-05	4.478227680612394	78.0	0.007488505986823943	False	False										CSMD3	-
chr8	ENSG00000164796.13	113689650	-0.019751726329546	0.0299205996545584	False	False	113689660	A	T	-0.08327270893693099	0.06500624048427325	0.20145791174640276	22.0	1.280995613906897	1.141612570075166e-05	4.478227680612394	78.0	0.007488505986823943	False	False										CSMD3	-
chr8	ENSG00000164796.13	113690937	0.0018437145104066898	0.0201004221025198	False	False	113690949	AT	AT	0.0886776266986418	0.06312276171301043	0.16131397268044664	8.0	1.4048438992865577	1.141612570075166e-05	4.478227680612394	78.0	0.007488505986823943	False	False										CSMD3	-
chr8	ENSG00000164796.13	113725587	-0.00107353813002417	0.0159989516801223	False	False	113725619	AAAT	ATTT	0.007900178154331694	0.06495495314054205	0.9032986831077056	20.0	0.1216254923198574	1.141612570075166e-05	4.478227680612394	78.0	0.007488505986823943	False	False										CSMD3	-
chr8	ENSG00000164796.13	113753981	0.00231406662366535	0.0207531641158348	False	False	113754056	AGAT	ATCT	0.08458317850683615	0.06628063445715365	0.20321695592800146	31.0	1.2761371281307508	1.141612570075166e-05	4.478227680612394	78.0	0.007488505986823943	False	False										CSMD3	-
chr8	ENSG00000164796.13	113755526	0.008204826172704191	0.0263437516917401	False	False	113755551	A	T	0.11593550248825253	0.06651339118896643	0.08270496358614017	34.0	1.7430400166919242	1.141612570075166e-05	4.478227680612394	78.0	0.007488505986823943	False	False										CSMD3	-
chr8	ENSG00000164796.13	113763304	-0.0201930364279919	0.0282250085054621	False	False	113763315	A	T	-0.1149882870491986	0.06480010815073357	0.07727385366873131	22.0	1.7745076409706095	1.141612570075166e-05	4.478227680612394	78.0	0.007488505986823943	False	False										CSMD3	-
chr8	ENSG00000164796.13	113770581	0.0117062110482594	0.0234603739960602	False	False	113770592	A	T	0.08865086497229029	0.06625710929093906	0.1822467863803302	31.0	1.3379826847413288	1.141612570075166e-05	4.478227680612394	78.0	0.007488505986823943	False	False										CSMD3	-
chr8	ENSG00000164796.13	113791391	0.0122601767664924	0.033160840993782005	False	False	113791427	GT	AC	0.1409827826963875	0.06312086273919082	0.026413162109191347	11.0	2.2335370046970757	1.141612570075166e-05	4.478227680612394	78.0	0.007488505986823943	False	False										CSMD3	-
chr8	ENSG00000164796.13	113842115	-0.000516889154629255	0.0187773972357358	False	False	113842156	AC	GT	0.0014662102242659833	0.06819936064037678	0.9828676317674744	42.0	0.02149888518746505	1.141612570075166e-05	4.478227680612394	78.0	0.007488505986823943	False	False										CSMD3	-
chr8	ENSG00000164796.13	113876461	-0.00344284183328224	0.0194966047247513	False	False	113876494	GTT	AAC	-0.029829490836393174	0.06334422443271133	0.6381165809401599	8.0	0.4709109804964168	1.141612570075166e-05	4.478227680612394	78.0	0.007488505986823943	False	False										CSMD3	-
chr8	ENSG00000164796.13	113877916	-0.0430045189250945	0.0482106664850117	False	False	113877957	AC	GT	-0.2007490637927216	0.06792599951794066	0.0034827542668203052	49.0	2.955408315187171	1.141612570075166e-05	4.478227680612394	78.0	0.007488505986823943	False	False										CSMD3	-
chr8	ENSG00000164796.13	113897594	0.000666251105337026	0.0208946783248111	False	False	113897620	AT	AT	-0.03615706040450471	0.06384588162074523	0.5716961292362953	12.0	0.5663178185757297	1.141612570075166e-05	4.478227680612394	78.0	0.007488505986823943	False	False										CSMD3	-
chr8	ENSG00000164796.13	113912038	-0.030572820098663998	0.0301433593523272	False	False	113912094	AG	CT	-0.04018703815415787	0.06814434071826822	0.5559881977737189	42.0	0.5897340517285903	1.141612570075166e-05	4.478227680612394	78.0	0.007488505986823943	False	False										CSMD3	-
chr8	ENSG00000164796.13	113917536	0.00314387257716931	0.0197141537970037	False	False	113917569	AC	GT	0.06733648005482665	0.06820344081180424	0.3246161222504639	43.0	0.9872886067527029	1.141612570075166e-05	4.478227680612394	78.0	0.007488505986823943	False	False										CSMD3	-
chr8	ENSG00000164796.13	113937782	-0.00995135055084609	0.0247586198086402	False	False	113937793	A	T	-0.07143973238825296	0.06634904900373789	0.2827508021922242	31.0	1.0767257927725276	1.141612570075166e-05	4.478227680612394	78.0	0.007488505986823943	False	False										CSMD3	-
chr8	ENSG00000164796.13	113938470	0.0146458728082654	0.0322645761322043	False	False	113938512	GT	AC	0.13695416736573507	0.0625246901364412	0.02941540561113048	6.0	2.1904013769100508	1.141612570075166e-05	4.478227680612394	78.0	0.007488505986823943	False	False										CSMD3	-
chr8	ENSG00000164796.13	113941607	-0.0408974519146895	0.0529716457373212	False	False	113941628	A	T	-0.17738332928870587	0.06224259488454681	0.00473832881033229	7.0	2.8498704081623285	1.141612570075166e-05	4.478227680612394	78.0	0.007488505986823943	False	False										CSMD3	-
chr8	ENSG00000164796.13	113957818	-0.00124631415908007	0.0193320946329287	False	False	113957854	GT	AC	0.016485872887876625	0.06680623019476083	0.8053110836577089	33.0	0.2467714888239496	1.141612570075166e-05	4.478227680612394	78.0	0.007488505986823943	False	False										CSMD3	-
chr8	ENSG00000164796.13	113964384	-0.00314981832304347	0.0239099811366279	False	False	113964395	A	T	-0.07367014383980837	0.06801411310133368	0.2799507998092478	42.0	1.0831596632017801	1.141612570075166e-05	4.478227680612394	78.0	0.007488505986823943	False	False										CSMD3	-
chr8	ENSG00000164796.13	113997205	0.00168838800084277	0.016370269676926	False	False	113997267	AGAT	ATCT	-0.00894107480901507	0.0632430251389435	0.8876864067918359	7.0	0.14137645676138563	1.141612570075166e-05	4.478227680612394	78.0	0.007488505986823943	False	False										CSMD3	-
chr8	ENSG00000164796.13	114036518	0.0248358907790161	0.0375684387998537	False	False	114036561	GT	AC	0.12158635399973512	0.06573527313295546	0.06566013627634283	29.0	1.8496364007466106	1.141612570075166e-05	4.478227680612394	78.0	0.007488505986823943	False	False										CSMD3	-
chr8	ENSG00000164796.13	114086385	0.00352274579026776	0.0201825756817289	False	False	114086419	AC	GT	0.043888740889433314	0.06448752393626034	0.4967950725940834	17.0	0.6805772374329813	1.141612570075166e-05	4.478227680612394	78.0	0.007488505986823943	False	False										CSMD3	-
chr8	ENSG00000164796.13	114124241	-0.0305941379578315	0.0521579362080793	False	False	114124255	CTT	AAG						1.141612570075166e-05	4.478227680612394	78.0	0.007488505986823943	False	False										CSMD3	-
chr8	ENSG00000164796.13	114136715	-0.00559564844815629	0.0230069990328164	False	False	114136729	A	T	-0.07126927806682969	0.06346667619995372	0.26255322968679984	10.0	1.122940136998724	1.141612570075166e-05	4.478227680612394	78.0	0.007488505986823943	False	False										CSMD3	-
chr8	ENSG00000164796.13	114151040	-0.0406769457857517	0.0350872556380143	False	False	114151067	GT	AC	-0.037744419984444326	0.06863134215667496	0.5829264688686546	45.0	0.5499589371031027	1.141612570075166e-05	4.478227680612394	78.0	0.007488505986823943	False	False										CSMD3	-
chr8	ENSG00000164796.13	114169164	0.00727717129449698	0.0260019063833662	False	False	114169206	AG	CT	0.07983722643117022	0.06895064517623489	0.248230619493268	48.0	1.1578894762639231	1.141612570075166e-05	4.478227680612394	78.0	0.007488505986823943	False	False										CSMD3	-
chr8	ENSG00000164796.13	114194749	-0.0010814309175073199	0.0170100292044713	False	False	114194805	A	T	0.010276921105880188	0.06509101792069018	0.8746821130308898	21.0	0.15788539546888097	1.141612570075166e-05	4.478227680612394	78.0	0.007488505986823943	False	False										CSMD3	-
chr8	ENSG00000164796.13	114195092	0.00378391795162401	0.0171304786570532	False	False	114195126	GTT	AAC	-0.0016500817567868878	0.06274549509287168	0.9790402901463446	3.0	0.02629801158385231	1.141612570075166e-05	4.478227680612394	78.0	0.007488505986823943	False	False										CSMD3	-
chr8	ENSG00000164796.13	114223108	0.0034490006859286397	0.0177666891604991	False	False	114223119	A	T	0.003345319223468412	0.0657948013327889	0.959493181449956	26.0	0.05084473477695979	1.141612570075166e-05	4.478227680612394	78.0	0.007488505986823943	False	False										CSMD3	-
chr8	ENSG00000164796.13	114230333	-0.00391759046943424	0.0187953000034193	False	False	114230348	AT	AT	-0.033978203202533815	0.06946467081429808	0.6252578771377709	50.0	0.48914365826865763	1.141612570075166e-05	4.478227680612394	78.0	0.007488505986823943	False	False										CSMD3	-
chr8	ENSG00000164796.13	114233584	-0.029773382456797996	0.032436515813495	False	False	114233613	AC	GT	-0.033661662073236	0.06896744893016972	0.6260020906979842	47.0	0.48808042917926103	1.141612570075166e-05	4.478227680612394	78.0	0.007488505986823943	False	False										CSMD3	-
chr8	ENSG00000164796.13	114237025	0.0107954964386155	0.0224169886771293	False	False	114237035	T	A	0.03918523560736932	0.0641007603593249	0.5415678749381334	14.0	0.611306876669037	1.141612570075166e-05	4.478227680612394	78.0	0.007488505986823943	False	False										CSMD3	-
chr8	ENSG00000164796.13	114251728	-0.0171303989559662	0.0248269210720475	False	False	114251771	ATCT	AGAT	-0.05488881073208458	0.06315020881854362	0.3855831316264362	7.0	0.8691786101579265	1.141612570075166e-05	4.478227680612394	78.0	0.007488505986823943	False	False										CSMD3	-
chr8	ENSG00000164796.13	114276624	0.0230963364712295	0.0298656601201093	False	False	114276646	AT	AT	0.05908517304131121	0.06730219982649084	0.3809511197698038	37.0	0.877908496210174	1.141612570075166e-05	4.478227680612394	78.0	0.007488505986823943	False	False										CSMD3	-
chr8	ENSG00000164796.13	114287047	0.0006318080119804179	0.0181154300805892	False	False	114287081	AC	GT	-0.020611597752794742	0.07087306091887405	0.7714886861260181	58.0	0.2908241507501437	1.141612570075166e-05	4.478227680612394	78.0	0.007488505986823943	False	False										CSMD3	-
chr8	ENSG00000164796.13	114305441	0.00842386027843614	0.0206666481392129	False	False	114305477	AT	AT	0.0008017372786258657	0.06593802614765834	0.9903093392186356	27.0	0.012158951753127931	1.141612570075166e-05	4.478227680612394	78.0	0.007488505986823943	False	False										CSMD3	-
chr8	ENSG00000164796.13	114312221	0.006795367318583529	0.0238056257518118	False	False	114312233	A	T	-0.01762884224322355	0.06932674946893629	0.7995255958933905	49.0	0.2542862946592156	1.141612570075166e-05	4.478227680612394	78.0	0.007488505986823943	False	False										CSMD3	-
chr8	ENSG00000164796.13	114331016	0.0037992806200634398	0.022597076968562002	False	False	114331052	GT	AC	0.06662448719059913	0.06804790302141603	0.32863979093546425	42.0	0.9790821499617862	1.141612570075166e-05	4.478227680612394	78.0	0.007488505986823943	False	False										CSMD3	-
chr8	ENSG00000164796.13	114376474	0.00548034389533548	0.0192177922527707	False	False	114376487	T	A	0.021404189853286	0.06578009609147736	0.7451804041830822	26.0	0.325390066677923	1.141612570075166e-05	4.478227680612394	78.0	0.007488505986823943	False	False										CSMD3	-
chr8	ENSG00000164796.13	114387744	0.0129868624045531	0.0266566029569182	False	False	114387775	AC	GT	0.06244634373791341	0.0662427937782641	0.3468422561576612	30.0	0.9426888598168335	1.141612570075166e-05	4.478227680612394	78.0	0.007488505986823943	False	False										CSMD3	-
chr8	ENSG00000164796.13	114390992	0.0230956715461224	0.0290592302522979	False	False	114391020	GT	AC	0.025396823834856388	0.0643948852811286	0.6936404670026994	16.0	0.39439194159569557	1.141612570075166e-05	4.478227680612394	78.0	0.007488505986823943	False	False										CSMD3	-
chr8	ENSG00000164796.13	114405173	0.135316567498581	0.0628754187806108	False	False	114405230	AT	AT	0.2546752821205392	0.0643256544933951	0.0001007864989969626	31.0	3.9591557074120254	1.141612570075166e-05	4.478227680612394	78.0	0.007488505986823943	False	False										CSMD3	-
chr8	ENSG00000164796.13	114412178	-0.145818618843664	0.0635675177878709	False	False	114412206	AT	AT	-0.23142647105961045	0.06319355400594673	0.00030843043249365715	20.0	3.662184770266797	1.141612570075166e-05	4.478227680612394	78.0	0.007488505986823943	False	False										CSMD3	-
chr8	ENSG00000164796.13	114440434	-0.0298047286745192	0.0326693394356625	False	False	114440490	ATCT	AGAT	-0.1203727967261527	0.06574506818300054	0.06842026314528676	29.0	1.8309023026806603	1.141612570075166e-05	4.478227680612394	78.0	0.007488505986823943	False	False										CSMD3	-
chr8	ENSG00000164796.13	114441468	0.00318562643365464	0.0213774152002953	False	False	114441480	AT	AT	-0.021011664831007425	0.0642682430588546	0.7439981592025104	15.0	0.32693697277153944	1.141612570075166e-05	4.478227680612394	78.0	0.007488505986823943	False	False										CSMD3	-
chr8	ENSG00000164796.13	114442600	-0.00233069009373542	0.0200692801442222	False	False	114442610	T	A	0.02766920609798153	0.06506953305118758	0.6710599747899768	21.0	0.425225213714309	1.141612570075166e-05	4.478227680612394	78.0	0.007488505986823943	False	False										CSMD3	-
chr8	ENSG00000164796.13	114450734	-0.0920534553940672	0.0499163003272597	False	False	114450763	GT	AC	-0.22109029716015816	0.0633495120519651	0.0005758191440016058	20.0	3.4900078942802204	1.141612570075166e-05	4.478227680612394	78.0	0.007488505986823943	False	False										CSMD3	-
chr8	ENSG00000164796.13	114453210	0.0111701870990378	0.0237076920376332	False	False	114453256	AC	GT	0.09621875086031677	0.06710717181503842	0.15304700736349938	37.0	1.433807270637422	1.141612570075166e-05	4.478227680612394	78.0	0.007488505986823943	False	False										CSMD3	-
chr8	ENSG00000164796.13	114466987	-0.158413640440547	0.0653659413783244	True	False	114467000	AC	GT	-0.2586872342091727	0.060729456255948215	2.889396062096348e-05	4.0	4.2596665631076736	1.141612570075166e-05	4.478227680612394	78.0	0.007488505986823943	False	False										CSMD3	-
chr8	ENSG00000164796.13	114481570	-0.10690061017291	0.0593691943488165	False	False	114481612	GT	AC	-0.2523817443651667	0.0636652315666729	9.821440090092325e-05	26.0	3.964200524439496	1.141612570075166e-05	4.478227680612394	78.0	0.007488505986823943	False	False										CSMD3	-
chr8	ENSG00000164796.13	114484793	0.009474323109952729	0.0280016906787224	False	False	114484842	AAAG	CTTT	0.1284665125130049	0.06348797340489316	0.044114129962376125	13.0	2.0234779222469825	1.141612570075166e-05	4.478227680612394	78.0	0.007488505986823943	False	False										CSMD3	-
chr8	ENSG00000164796.13	114520350	0.128507129323375	0.0630408450845564	False	False	114520377	AAT	ATT	0.2688114212708975	0.06166210209863609	1.9234996026281047e-05	13.0	4.359426813586419	1.141612570075166e-05	4.478227680612394	78.0	0.007488505986823943	False	False										CSMD3	-
chr8	ENSG00000164808.12	48080182	-0.000406729629015679	0.0270446095415648	False	False	48080222	GT	AC	0.11501172474695713	0.06682090276269405	0.08661510562257803	36.0	1.7211938179794826	0.017102408977627697	2.401501371963685	19.0	0.6515784741706098	False	False										SPIDR	+
chr8	ENSG00000164808.12	48096209	0.00181362113612117	0.0152872123502675	False	False	48096250	CT	AG	0.03631022437100966	0.0669207940766404	0.587957351075989	34.0	0.5425850794511752	0.017102408977627697	2.401501371963685	19.0	0.6515784741706098	False	False										SPIDR	+
chr8	ENSG00000164808.12	48138786	0.00820800066754788	0.021249785393912	False	False	48138823	CT	AG	0.10341904420408564	0.06752041852961478	0.12706025354997308	40.0	1.5316706628340218	0.017102408977627697	2.401501371963685	19.0	0.6515784741706098	False	False										SPIDR	+
chr8	ENSG00000164808.12	48149663	0.00977194623753898	0.0390378241570379	False	False	48149712	AC	GT	-0.05341002259797728	0.06627759568184413	0.4211707754610445	30.0	0.8058533513249976	0.017102408977627697	2.401501371963685	19.0	0.6515784741706098	False	False										SPIDR	+
chr8	ENSG00000164808.12	48278545	-0.00364817116935335	0.0274731528870423	False	False	48278574	AC	GT						0.017102408977627697	2.401501371963685	19.0	0.6515784741706098	False	False										SPIDR	+
chr8	ENSG00000164808.12	48303051	0.00611541908587392	0.0241432487020509	False	False	48303061	A	T						0.017102408977627697	2.401501371963685	19.0	0.6515784741706098	False	False										SPIDR	+
chr8	ENSG00000164808.12	48338970	-0.00196368958284612	0.0192926471833356	False	False	48338981	T	A	0.07017488390570281	0.06620870371696058	0.2903146334458573	30.0	1.059904211471916	0.017102408977627697	2.401501371963685	19.0	0.6515784741706098	False	False										SPIDR	+
chr8	ENSG00000164808.12	48347889	-0.00494789588992532	0.0167766389971245	False	False	48347916	GT	AC	-0.01425362670847104	0.06578848548989999	0.8286658029988629	26.0	0.21665838029755666	0.017102408977627697	2.401501371963685	19.0	0.6515784741706098	False	False										SPIDR	+
chr8	ENSG00000164808.12	48364144	0.006227127108132471	0.0345048672019558	False	False	48364171	AC	GT	0.11445459247163213	0.06593616410466772	0.08394916090562025	30.0	1.7358394141634592	0.017102408977627697	2.401501371963685	19.0	0.6515784741706098	False	False										SPIDR	+
chr8	ENSG00000164808.12	48376676	0.00743465129355541	0.0197645486075917	False	False	48376718	AC	GT	-0.014291978757751053	0.0674131002693363	0.8322986710712162	37.0	0.2120059558253537	0.017102408977627697	2.401501371963685	19.0	0.6515784741706098	False	False										SPIDR	+
chr8	ENSG00000164808.12	48389768	-0.007167849094710559	0.0192285793378297	False	False	48389779	T	A	-0.042905159508353184	0.06735790252914131	0.5248047431513807	37.0	0.6369729147933453	0.017102408977627697	2.401501371963685	19.0	0.6515784741706098	False	False										SPIDR	+
chr8	ENSG00000164808.12	48409373	-0.0161084319786714	0.0235954295285681	True	False	48409407	GTTT	AAAC	-0.0614514650142248	0.0648342162831075	0.3441841846308199	20.0	0.9478245984479639	0.017102408977627697	2.401501371963685	19.0	0.6515784741706098	False	False										SPIDR	+
chr8	ENSG00000164808.12	48431682	-0.00413013429457823	0.0285258359790916	False	False	48431720	GTT	AAC	-0.06485737166114316	0.06286144758613052	0.30317788449753635	5.0	1.0317511631000527	0.017102408977627697	2.401501371963685	19.0	0.6515784741706098	False	False										SPIDR	+
chr8	ENSG00000164808.12	48503989	0.000176464005616649	0.0216106394377451	False	False	48504023	ATTT	AAAT	0.043938329197876214	0.06601804117677151	0.5063683614352268	28.0	0.6655503316165633	0.017102408977627697	2.401501371963685	19.0	0.6515784741706098	False	False										SPIDR	+
chr8	ENSG00000164808.12	48556078	0.00107448719239301	0.0156813786976188	False	False	48556108	GTT	AAC	0.048809692215946214	0.06254778922585756	0.43590370947092827	2.0	0.780358391880109	0.017102408977627697	2.401501371963685	19.0	0.6515784741706098	False	False										SPIDR	+
chr8	ENSG00000164808.12	48571107	0.00659747931392776	0.0171147489150232	False	False	48571149	GTT	AAC	0.009440003800061077	0.06427957036761904	0.8833659476566761	15.0	0.14685853912951008	0.017102408977627697	2.401501371963685	19.0	0.6515784741706098	False	False										SPIDR	+
chr8	ENSG00000164808.12	48589081	-0.0018057768233160699	0.0176881374072137	False	False	48589091	T	A	0.06127222147826505	0.06581415583408083	0.35283567894415996	27.0	0.9309884887490448	0.017102408977627697	2.401501371963685	19.0	0.6515784741706098	False	False										SPIDR	+
chr8	ENSG00000164808.12	48647650	-0.00104207777953936	0.0159569455893988	False	False	48647697	GT	AC	-0.057628916220653525	0.0665558715337967	0.3874822744564415	32.0	0.8658727606232288	0.017102408977627697	2.401501371963685	19.0	0.6515784741706098	False	False										SPIDR	+
chr8	ENSG00000164808.12	48649334	-0.00471404082882035	0.0307083043293702	False	False	48649348	C	G						0.017102408977627697	2.401501371963685	19.0	0.6515784741706098	False	False										SPIDR	+
chr8	ENSG00000164808.12	48659957	-0.00398476132252325	0.0165423719790615	False	False	48660015	GTTT	AAAC	-0.06477204758257646	0.06375349792250587	0.3106428885339024	12.0	1.0159763729561735	0.017102408977627697	2.401501371963685	19.0	0.6515784741706098	False	False										SPIDR	+
chr8	ENSG00000164808.12	48689774	0.028444534603209	0.0434338653696576	False	False	48689786	T	A	0.047847505870831655	0.06734276691206316	0.4781423118995982	37.0	0.7105069789204146	0.017102408977627697	2.401501371963685	19.0	0.6515784741706098	False	False										SPIDR	+
chr8	ENSG00000221869.4	48556078	0.00904164772668564	0.0188211374475973	False	False	48556108	GTT	AAC	0.03451990331126649	0.06258510680055437	0.5817277968097938	2.0	0.5515673788218368	0.07918183449993181	1.762794915188697	6.0	0.8310641783907616	False	False										CEBPD	-
chr8	ENSG00000221869.4	48571107	-0.00140561071389199	0.0140779931071362	False	False	48571149	GTT	AAC	-0.009763659033670984	0.06427937058897816	0.8793969916982963	15.0	0.15189412939499342	0.07918183449993181	1.762794915188697	6.0	0.8310641783907616	False	False										CEBPD	-
chr8	ENSG00000221869.4	48589081	0.00629964071336471	0.0180329268335719	False	False	48589091	T	A	0.09542899790116613	0.06563712186545634	0.14734064071935854	27.0	1.4538876048949478	0.07918183449993181	1.762794915188697	6.0	0.8310641783907616	False	False										CEBPD	-
chr8	ENSG00000221869.4	48647650	-0.0016968719207453	0.015493630716001999	False	False	48647697	GT	AC	-0.0477972847538543	0.06659047044168667	0.4736377407308747	32.0	0.717779652806484	0.07918183449993181	1.762794915188697	6.0	0.8310641783907616	False	False										CEBPD	-
chr8	ENSG00000221869.4	48649334	0.0062234084995941895	0.0311313685829149	False	False	48649348	C	G						0.07918183449993181	1.762794915188697	6.0	0.8310641783907616	False	False										CEBPD	-
chr8	ENSG00000221869.4	48659957	-0.0123065799358654	0.0240643992754498	True	False	48660015	GTTT	AAAC	-0.11191334846791408	0.06348631227809867	0.07918183449993181	12.0	1.762794915188697	0.07918183449993181	1.762794915188697	6.0	0.8310641783907616	True	False	48630207.0	0.1492001035580994	0.3224178287453208	chr8:48630207						CEBPD	-
chr8	ENSG00000221869.4	48689774	0.00671184640098928	0.0249262622072802	False	False	48689786	T	A	-0.003536331850145021	0.06741956467986829	0.9582156545182072	37.0	0.05245260581163292	0.07918183449993181	1.762794915188697	6.0	0.8310641783907616	False	False										CEBPD	-
chr8	ENSG00000164816.6	6894796	-0.0325077912371381	0.0565480651917444	False	False	6894808	T	A										False	False										DEFA5	-
chr8	ENSG00000164816.6	6899492	-0.0393133714856823	0.0585791621625488	True	False	6899510	CCT	AGG										False	False										DEFA5	-
chr8	ENSG00000206047.2	6894796	-0.0113502571655548	0.0231220047059533	False	False	6894808	T	A	-0.013099777417192057	0.06454418369844332	0.8393395902551181	17.0	0.20295829409502622	0.15554246974325595	1.42513262956449	7.0	1.0	False	False										DEFA1	-
chr8	ENSG00000206047.2	6899492	-0.0130138602523242	0.0235192028210412	False	False	6899510	CCT	AGG	-0.03167036329910905	0.062468648014189575	0.6126051738910343	1.0	0.5069801301272795	0.15554246974325595	1.42513262956449	7.0	1.0	False	False										DEFA1	-
chr8	ENSG00000206047.2	6741378	-0.026624104009567003	0.0323616503785268	True	False	6741390	T	A	-0.09585807127965146	0.06726256159677221	0.15554246974325595	38.0	1.42513262956449	0.15554246974325595	1.42513262956449	7.0	1.0	True	False	6885844.0	0.08484697467618851	0.25090368642403527	chr8:6885844						DEFA1	-
chr8	ENSG00000206047.2	6760432	0.0100723935835186	0.0215584537428186	False	False	6760454	GT	AC	0.03405604964341714	0.06333566426114387	0.5912593726960058	8.0	0.5377073097867604	0.15554246974325595	1.42513262956449	7.0	1.0	False	False										DEFA1	-
chr8	ENSG00000206047.2	6770054	0.00332473199880817	0.0221368543975425	False	False	6770105	GTTTT	AAAAC	-0.04956644471673111	0.06316781356222939	0.4333848194195814	7.0	0.7846788090567838	0.15554246974325595	1.42513262956449	7.0	1.0	False	False										DEFA1	-
chr8	ENSG00000206047.2	6782880	0.00349108858704299	0.020542020389641997	False	False	6782892	A	T	-0.030232988181135168	0.07015415701110747	0.6669614122667071	54.0	0.4309507728294475	0.15554246974325595	1.42513262956449	7.0	1.0	False	False										DEFA1	-
chr8	ENSG00000206047.2	6784911	0.004121108277813671	0.0210039802064489	False	False	6784921	T	A	0.006249648912150319	0.06362723368138247	0.9218349914512759	10.0	0.09822286072416482	0.15554246974325595	1.42513262956449	7.0	1.0	False	False										DEFA1	-
chr8	ENSG00000239839.1	6894796	-0.0394351505746568	0.0330272350336979	False	False	6894808	T	A	-0.048637839419802785	0.06447332654467043	0.4513564310706668	17.0	0.7543870004303872	0.20600526075525646	1.267844874954105	4.0	1.0	False	False										DEFA3	-
chr8	ENSG00000239839.1	6899492	-0.0512286880819304	0.0310211185196579	True	False	6899510	CCT	AGG	-0.07899269417879079	0.06230469968311405	0.20600526075525646	1.0	1.267844874954105	0.20600526075525646	1.267844874954105	4.0	1.0	True	False	6883408.0	0.6545462651306309	0.7685997930428459	chr8:6883408						DEFA3	-
chr8	ENSG00000239839.1	6782880	0.0036675035379307103	0.0172684992945618	False	False	6782892	A	T	-0.00515859288291849	0.07018530676229598	0.941480923243202	54.0	0.073499612965854	0.20600526075525646	1.267844874954105	4.0	1.0	False	False										DEFA3	-
chr8	ENSG00000239839.1	6784911	0.00295318606748082	0.0147503632923171	False	False	6784921	T	A	0.02833349606141834	0.06360293111294205	0.6563669327407369	10.0	0.4454746906413089	0.20600526075525646	1.267844874954105	4.0	1.0	False	False										DEFA3	-
chr8	ENSG00000240247.2	6894796	-0.00507769818001215	0.0290778847346608	False	False	6894808	T	A	0.008687191526234192	0.06454728669430981	0.8930516372692224	17.0	0.13458647096005685	0.6293663280644043	0.4832145336793581	6.0	1.0	False	False										DEFA1B	-
chr8	ENSG00000240247.2	6899492	-0.00465852973375846	0.0263553686773821	False	False	6899510	CCT	AGG	-0.012454832861796078	0.06249515222256696	0.8421919224589698	1.0	0.1992927838216969	0.6293663280644043	0.4832145336793581	6.0	1.0	False	False										DEFA1B	-
chr8	ENSG00000240247.2	6760432	0.0094069757521399	0.0292812995712801	True	False	6760454	GT	AC	0.023882954304884428	0.06335434880118943	0.7065138530440556	8.0	0.3769741897250161	0.6293663280644043	0.4832145336793581	6.0	1.0	False	False										DEFA1B	-
chr8	ENSG00000240247.2	6770054	-0.00566214430256188	0.0268316319650961	False	False	6770105	GTTTT	AAAAC	-0.030546908648360713	0.06321603867285669	0.6293663280644043	7.0	0.4832145336793581	0.6293663280644043	0.4832145336793581	6.0	1.0	True	False	6756757.0	0.6191006033249407	0.7425773863393144	chr8:6756757						DEFA1B	-
chr8	ENSG00000240247.2	6782880	-0.00577678376731135	0.0288287349050472	False	False	6782892	A	T	-0.031460905413482544	0.07015149726572824	0.6542916961006267	54.0	0.4484709042532786	0.6293663280644043	0.4832145336793581	6.0	1.0	False	False										DEFA1B	-
chr8	ENSG00000240247.2	6784911	0.00271810669860373	0.0261707505656627	False	False	6784921	T	A	0.0021178725224975012	0.06362833359834241	0.9734741536834269	10.0	0.03328505404316724	0.6293663280644043	0.4832145336793581	6.0	1.0	False	False										DEFA1B	-
chr8	ENSG00000164830.13	107300759	0.000456648870241008	0.01560238019698	False	False	107300796	AT	AT	0.017693916502499678	0.0698320956789999	0.8002300499034831	52.0	0.2533779966139645	0.003422299880207697	2.955500131024559	43.0	0.38721511729754315	False	False										OXR1	+
chr8	ENSG00000164830.13	107310976	-0.0032269366826612	0.018409493826093998	False	False	107311011	AAAC	GTTT	-0.0663999474173193	0.06260710655565849	0.2898875084190872	3.0	1.0605816347428376	0.003422299880207697	2.955500131024559	43.0	0.38721511729754315	False	False										OXR1	+
chr8	ENSG00000164830.13	107311152	0.00110665644274129	0.0185939998439419	False	False	107311170	GT	AC	0.0618887207775888	0.06389572018815314	0.3337091692869406	13.0	0.9685894547451012	0.003422299880207697	2.955500131024559	43.0	0.38721511729754315	False	False										OXR1	+
chr8	ENSG00000164830.13	107321205	-0.0015588046013048599	0.0143117587668945	False	False	107321224	T	A	0.01532357991290745	0.06440809940752029	0.8121500480254327	16.0	0.2379138657073658	0.003422299880207697	2.955500131024559	43.0	0.38721511729754315	False	False										OXR1	+
chr8	ENSG00000164830.13	107336769	0.00225556134607094	0.0157808756670955	False	False	107336787	A	T	0.0014015270481738257	0.06835852556479126	0.9836615467747228	43.0	0.020502593298994384	0.003422299880207697	2.955500131024559	43.0	0.38721511729754315	False	False										OXR1	+
chr8	ENSG00000164830.13	107344164	0.00110706887669677	0.0176539388136931	False	False	107344174	A	T	-0.016347009283123652	0.06607303010254878	0.8048140069112686	28.0	0.24740819753161378	0.003422299880207697	2.955500131024559	43.0	0.38721511729754315	False	False										OXR1	+
chr8	ENSG00000164830.13	107347254	0.000233037103340908	0.0174517743499957	False	False	107347284	AC	GT	-0.02462282962194085	0.06260344275007874	0.6944159878612292	2.0	0.393314305736163	0.003422299880207697	2.955500131024559	43.0	0.38721511729754315	False	False										OXR1	+
chr8	ENSG00000164830.13	107347335	0.0037987670336115604	0.019149769922666	False	False	107347349	CT	AG	0.02329915313129921	0.06285239466930029	0.7111738934041377	4.0	0.37069634743255825	0.003422299880207697	2.955500131024559	43.0	0.38721511729754315	False	False										OXR1	+
chr8	ENSG00000164830.13	107353619	-0.00303414949300427	0.0187928186136918	False	False	107353635	AT	AT	-0.07763148598055114	0.06815229483675607	0.25593976770116056	43.0	1.139088363297236	0.003422299880207697	2.955500131024559	43.0	0.38721511729754315	False	False										OXR1	+
chr8	ENSG00000164830.13	107354273	-0.00045390909760633096	0.0154543409971918	False	False	107354283	A	T	-0.01539403394033587	0.06819135264413964	0.8216121850328106	42.0	0.22574759618965898	0.003422299880207697	2.955500131024559	43.0	0.38721511729754315	False	False										OXR1	+
chr8	ENSG00000164830.13	107356545	0.0026162097388333	0.0189123024379922	False	False	107356582	GTTTTT	AAAAAC	-0.030722392789210694	0.06334251047169401	0.6280884908063327	8.0	0.4850201319845015	0.003422299880207697	2.955500131024559	43.0	0.38721511729754315	False	False										OXR1	+
chr8	ENSG00000164830.13	107358817	0.00169586056055755	0.0283536900126494	False	False	107358827	T	A						0.003422299880207697	2.955500131024559	43.0	0.38721511729754315	False	False										OXR1	+
chr8	ENSG00000164830.13	107365594	-0.0134082744876638	0.0235515020001539	False	False	107365620	AAT	ATT	-0.10287034606108407	0.06706230793080258	0.12647832418109034	37.0	1.5339517716454014	0.003422299880207697	2.955500131024559	43.0	0.38721511729754315	False	False										OXR1	+
chr8	ENSG00000164830.13	107366333	-0.0006574021082639059	0.0177261458866781	False	False	107366343	T	A	0.06759680149070654	0.06934582776314445	0.3308080362980731	50.0	0.9747782047045161	0.003422299880207697	2.955500131024559	43.0	0.38721511729754315	False	False										OXR1	+
chr8	ENSG00000164830.13	107371276	0.006441527410220129	0.0174719313448915	False	False	107371330	CTTT	AAAG	0.04552013891041012	0.06558516169946317	0.4883379932324271	25.0	0.6940615488454717	0.003422299880207697	2.955500131024559	43.0	0.38721511729754315	False	False										OXR1	+
chr8	ENSG00000164830.13	107395214	-0.00273968552700581	0.0204539122468229	False	False	107395230	T	A	0.00467516391036661	0.06917069043687449	0.9461775869767446	48.0	0.06758879925643055	0.003422299880207697	2.955500131024559	43.0	0.38721511729754315	False	False										OXR1	+
chr8	ENSG00000164830.13	107422213	-0.0240896894394204	0.0265284601037072	False	False	107422244	AC	GT	0.01081192217113638	0.06349635188717309	0.8649316971700924	9.0	0.1702762733573753	0.003422299880207697	2.955500131024559	43.0	0.38721511729754315	False	False										OXR1	+
chr8	ENSG00000164830.13	107427722	-0.0110458926148902	0.0205737471443032	False	False	107427754	GT	AC	-0.023893409348986053	0.0645312942490464	0.7115147201681674	17.0	0.37026081108452485	0.003422299880207697	2.955500131024559	43.0	0.38721511729754315	False	False										OXR1	+
chr8	ENSG00000164830.13	107427799	-0.0115227784661318	0.0216817734705433	False	False	107427829	AG	CT	-0.06681110429781068	0.06323082836713438	0.2917080461971901	8.0	1.056622315777492	0.003422299880207697	2.955500131024559	43.0	0.38721511729754315	False	False										OXR1	+
chr8	ENSG00000164830.13	107432959	0.00728518840427713	0.0206282872188057	False	False	107432987	GT	AC	-0.01012972114794701	0.06819593484268148	0.8820570352079686	42.0	0.1485384894468397	0.003422299880207697	2.955500131024559	43.0	0.38721511729754315	False	False										OXR1	+
chr8	ENSG00000164830.13	107510017	-0.0179517389085993	0.0286931618648588	False	False	107510055	GT	AC	-0.04582656225171815	0.06317910813527487	0.4689196629408032	7.0	0.7253436081053468	0.003422299880207697	2.955500131024559	43.0	0.38721511729754315	False	False										OXR1	+
chr8	ENSG00000164830.13	107523754	-0.0830452158065426	0.0337417840579643	False	False	107523800	AC	GT	-0.045261264446075485	0.06268127782933182	0.4709059323217734	3.0	0.7220858606187411	0.003422299880207697	2.955500131024559	43.0	0.38721511729754315	False	False										OXR1	+
chr8	ENSG00000164830.13	107525639	-0.007179081925298121	0.0220611534790086	False	False	107525660	AC	GT	-0.0012720359319920108	0.06362842481972031	0.9840661892156232	10.0	0.0199916300866491	0.003422299880207697	2.955500131024559	43.0	0.38721511729754315	False	False										OXR1	+
chr8	ENSG00000164830.13	107548455	-0.0956656504023474	0.0276255258936583	False	False	107548485	AAAG	CTTT	-0.0611382891205642	0.06744732798994789	0.3656888023896995	38.0	0.9064597656066677	0.003422299880207697	2.955500131024559	43.0	0.38721511729754315	False	False										OXR1	+
chr8	ENSG00000164830.13	107549913	0.0832915408628327	0.0244816409546073	False	False	107549929	AAG	CTT	0.044096210744400746	0.06231761011105325	0.4798321867082417	0.0	0.7076043299128285	0.003422299880207697	2.955500131024559	43.0	0.38721511729754315	False	False										OXR1	+
chr8	ENSG00000164830.13	107569779	-0.0367848888987189	0.0403706865660492	False	False	107569790	T	A	-0.04479944636003464	0.06558730065280713	0.4952563837894594	25.0	0.6830506197714241	0.003422299880207697	2.955500131024559	43.0	0.38721511729754315	False	False										OXR1	+
chr8	ENSG00000164830.13	107585568	-0.0546364895308974	0.0381464003693375	False	False	107585608	AC	GT	-0.12244066194394672	0.06737364977068343	0.07054472388078273	40.0	1.8173375252890756	0.003422299880207697	2.955500131024559	43.0	0.38721511729754315	False	False										OXR1	+
chr8	ENSG00000164830.13	107586144	-0.0213813599394112	0.035555115860089	False	False	107586154	A	T	-0.0748029700824223	0.06370866457160537	0.2414784982326981	12.0	1.1741412347192977	0.003422299880207697	2.955500131024559	43.0	0.38721511729754315	False	False										OXR1	+
chr8	ENSG00000164830.13	107618517	-0.0957875153780073	0.0341636607201564	False	False	107618546	ATTT	AAAT	-0.0696882474381032	0.06399406956091404	0.2772416020899665	14.0	1.0889797744737744	0.003422299880207697	2.955500131024559	43.0	0.38721511729754315	False	False										OXR1	+
chr8	ENSG00000164830.13	107624164	-0.16690811185659699	0.0359179168831158	True	True	107624179	A	T	-0.16407478907210096	0.06407667689168024	0.011070160742029038	20.0	2.560600783799457	0.003422299880207697	2.955500131024559	43.0	0.38721511729754315	False	False										OXR1	+
chr8	ENSG00000164830.13	107634682	-0.0564509722175043	0.0411925154245667	False	False	107634714	AC	GT	-0.056510090172013874	0.06840937975211626	0.4096957080076557	44.0	0.8260576309386246	0.003422299880207697	2.955500131024559	43.0	0.38721511729754315	False	False										OXR1	+
chr8	ENSG00000164830.13	107638273	-0.0011794855484847698	0.0299614590569179	False	False	107638297	GT	AC	0.028411143565417706	0.06785701988079629	0.6758558596380988	40.0	0.4186912955406421	0.003422299880207697	2.955500131024559	43.0	0.38721511729754315	False	False										OXR1	+
chr8	ENSG00000164830.13	107649558	0.107937036350109	0.0885187746597694	False	False	107649570	AT	AT						0.003422299880207697	2.955500131024559	43.0	0.38721511729754315	False	False										OXR1	+
chr8	ENSG00000164830.13	107655663	0.0583452589105851	0.0560276744385775	False	False	107655676	T	A	0.05822768956920819	0.06655355524913513	0.38256139966189096	32.0	0.8748997608202885	0.003422299880207697	2.955500131024559	43.0	0.38721511729754315	False	False										OXR1	+
chr8	ENSG00000164830.13	107675068	0.104903451300958	0.0306329975383812	False	False	107675106	ATG	ATC	0.1405523171593344	0.062492869589788475	0.02537404922924022	6.0	2.2490936659164245	0.003422299880207697	2.955500131024559	43.0	0.38721511729754315	False	False										OXR1	+
chr8	ENSG00000164830.13	107718162	-0.12011846305562401	0.033116699812156	False	False	107718174	GT	AC	-0.04231622453528438	0.06268937725197513	0.5002806785350475	3.0	0.6750142749894862	0.003422299880207697	2.955500131024559	43.0	0.38721511729754315	False	False										OXR1	+
chr8	ENSG00000164830.13	107735901	0.130638435796771	0.0290980763121335	False	False	107735926	AAAC	GTTT	0.1797002939033591	0.06196862379305953	0.0040627106061413695	5.0	2.8998593627552123	0.003422299880207697	2.955500131024559	43.0	0.38721511729754315	False	False										OXR1	+
chr8	ENSG00000164830.13	107767901	0.00477872925695398	0.047833958469431996	False	False	107767911	T	A	0.05628800354305406	0.06746660464797867	0.40501594108658623	38.0	0.8343091198489782	0.003422299880207697	2.955500131024559	43.0	0.38721511729754315	False	False										OXR1	+
chr8	ENSG00000164830.13	107784861	-0.11235546697091199	0.0275553959107972	False	False	107784871	A	T	-0.12004015839366453	0.06316838112520402	0.05855551816363142	10.0	1.9003203225318814	0.003422299880207697	2.955500131024559	43.0	0.38721511729754315	False	False										OXR1	+
chr8	ENSG00000164830.13	107820026	0.0120121776363998	0.0235767144656295	False	False	107820036	A	T	0.047950271816889635	0.06688792484992727	0.4742014641072775	34.0	0.7168748608134129	0.003422299880207697	2.955500131024559	43.0	0.38721511729754315	False	False										OXR1	+
chr8	ENSG00000164830.13	107820662	-0.0137838691067939	0.0307321435470403	False	False	107820693	GT	AC	-0.05679234505473337	0.06905980452249402	0.41180659327214375	48.0	0.8223646945921355	0.003422299880207697	2.955500131024559	43.0	0.38721511729754315	False	False										OXR1	+
chr8	ENSG00000164830.13	107822288	-0.0284384701886906	0.0282043997811116	False	False	107822302	AT	AT	-0.08126235410589933	0.06515584308453297	0.21357107388776464	23.0	1.247199794506071	0.003422299880207697	2.955500131024559	43.0	0.38721511729754315	False	False										OXR1	+
chr8	ENSG00000164830.13	107838364	0.0665589566449089	0.0371049883703878	False	False	107838406	AAAT	ATTT	0.09118946905184416	0.06401460579507888	0.15558704608531926	15.0	1.42451035852281	0.003422299880207697	2.955500131024559	43.0	0.38721511729754315	False	False										OXR1	+
chr8	ENSG00000164830.13	107855258	-0.0182759262730987	0.0333130919432902	False	False	107855311	GT	AC	-0.07678875405708388	0.0654593677356801	0.2419686846806294	25.0	1.1730750954874933	0.003422299880207697	2.955500131024559	43.0	0.38721511729754315	False	False										OXR1	+
chr8	ENSG00000174429.3	107675068	0.0190389964007943	0.0240723466314015	False	False	107675106	ATG	ATC	0.03507422533789822	0.06308060355362048	0.578690884599536	6.0	0.5560223485826992	0.04271093739723946	2.0367621032103207	11.0	0.8251295356120107	False	False										ABRA	-
chr8	ENSG00000174429.3	107716542	0.0126060874411681	0.0207548354928102	False	False	107716560	AG	CT	0.024569636944549174	0.06348089415837516	0.6990586095737772	9.0	0.3870398687714082	0.04271093739723946	2.0367621032103207	11.0	0.8251295356120107	False	False										ABRA	-
chr8	ENSG00000174429.3	107735901	0.0188990420001647	0.0233816039280967	True	False	107735926	AAAC	GTTT	0.05314871922811193	0.06290504350677248	0.3989659114055232	5.0	0.8449039419611852	0.04271093739723946	2.0367621032103207	11.0	0.8251295356120107	False	False										ABRA	-
chr8	ENSG00000174429.3	107767901	-0.000433103225892504	0.0197014093146761	False	False	107767911	T	A	-0.0835956604330545	0.06733721333219801	0.21576825127329766	38.0	1.2414481725082367	0.04271093739723946	2.0367621032103207	11.0	0.8251295356120107	False	False										ABRA	-
chr8	ENSG00000174429.3	107784861	-0.0154634562209183	0.0245590753056873	False	False	107784871	A	T	0.010624505716113595	0.06362488500115393	0.8675171862657818	10.0	0.16698663920447013	0.04271093739723946	2.0367621032103207	11.0	0.8251295356120107	False	False										ABRA	-
chr8	ENSG00000174429.3	107820026	-0.0022628671160066	0.0159451322513312	False	False	107820036	A	T	-0.0017034032406171122	0.06696485586600068	0.9797289300030744	34.0	0.025437271813526924	0.04271093739723946	2.0367621032103207	11.0	0.8251295356120107	False	False										ABRA	-
chr8	ENSG00000174429.3	107820662	0.00252366131143177	0.0197673641967431	False	False	107820693	GT	AC	-0.02922086374227368	0.06914190875322299	0.6730058468339954	48.0	0.4226215947634158	0.04271093739723946	2.0367621032103207	11.0	0.8251295356120107	False	False										ABRA	-
chr8	ENSG00000174429.3	107822288	-0.00290039453424735	0.0163735692053935	False	False	107822302	AT	AT	0.008364444860645075	0.06536975816321329	0.8982937865624798	23.0	0.12795587892127389	0.04271093739723946	2.0367621032103207	11.0	0.8251295356120107	False	False										ABRA	-
chr8	ENSG00000174429.3	107838364	-0.00908964198233504	0.0284363747019187	False	False	107838406	AAAT	ATTT	-0.0686188967320809	0.06413091746128961	0.2856936550826936	15.0	1.069981522929253	0.04271093739723946	2.0367621032103207	11.0	0.8251295356120107	False	False										ABRA	-
chr8	ENSG00000174429.3	107855258	0.0021179125013085103	0.0414212685151546	False	False	107855311	GT	AC	0.014622975460841852	0.06564619669461748	0.8239226925445555	25.0	0.22275434369590572	0.04271093739723946	2.0367621032103207	11.0	0.8251295356120107	False	False										ABRA	-
chr8	ENSG00000164924.13	101843895	0.0276604586058448	0.0269196628334965	False	False	101843921	GTT	AAC	0.014389441187204732	0.06298755684569908	0.8194825091121968	5.0	0.2284489494084461	7.956328338998332e-08	5.530387270173081	18.0	2.788126134871406e-05	False	False										YWHAZ	-
chr8	ENSG00000164924.13	101847072	-0.0328535654489834	0.0337350014158107	False	False	101847115	AAAT	ATTT						7.956328338998332e-08	5.530387270173081	18.0	2.788126134871406e-05	False	False										YWHAZ	-
chr8	ENSG00000164924.13	101848459	0.0282680713102727	0.0307281103194408	False	False	101848499	ATTT	AAAT	0.05302735217145043	0.06598888684794542	0.4224728781941141	28.0	0.8035800375544818	7.956328338998332e-08	5.530387270173081	18.0	2.788126134871406e-05	False	False										YWHAZ	-
chr8	ENSG00000164924.13	101849104	-0.00661541478429444	0.0473175039124814	False	False	101849114	A	T						7.956328338998332e-08	5.530387270173081	18.0	2.788126134871406e-05	False	False										YWHAZ	-
chr8	ENSG00000164924.13	101851893	0.0011725112756613301	0.0150185836893805	False	False	101851932	AC	GT	-0.038156488048760484	0.06477316860793289	0.5563672524813505	19.0	0.5890786087634347	7.956328338998332e-08	5.530387270173081	18.0	2.788126134871406e-05	False	False										YWHAZ	-
chr8	ENSG00000164924.13	101853748	-0.00185668530800547	0.0171055869608896	False	False	101853769	GT	AC	0.050483419693980736	0.06406823215723283	0.43148609222159773	14.0	0.787963363341867	7.956328338998332e-08	5.530387270173081	18.0	2.788126134871406e-05	False	False										YWHAZ	-
chr8	ENSG00000164924.13	101854459	-0.0158477767104846	0.0235167373815655	False	False	101854484	GT	AC	-0.06384203047706806	0.06638331286026168	0.3372190775891891	31.0	0.9617180542263223	7.956328338998332e-08	5.530387270173081	18.0	2.788126134871406e-05	False	False										YWHAZ	-
chr8	ENSG00000164924.13	101864531	-0.09271448334697198	0.0295852385280088	False	False	101864544	A	T	-0.12714385268472492	0.06944579070533109	0.06858385003671971	53.0	1.8308359857866023	7.956328338998332e-08	5.530387270173081	18.0	2.788126134871406e-05	False	False										YWHAZ	-
chr8	ENSG00000164924.13	101869836	-0.116730432626081	0.0308932973344998	False	False	101869846	A	T	-0.14644252483619202	0.06810065685493748	0.032662163552094794	46.0	2.1503834412072127	7.956328338998332e-08	5.530387270173081	18.0	2.788126134871406e-05	False	False										YWHAZ	-
chr8	ENSG00000164924.13	101890876	0.111898523255606	0.035304579175375	False	False	101890903	ATTT	AAAT	0.0757074078330125	0.06490763934822567	0.2446354453170107	21.0	1.1663867087639206	7.956328338998332e-08	5.530387270173081	18.0	2.788126134871406e-05	False	False										YWHAZ	-
chr8	ENSG00000164924.13	101893658	-0.00567418863036704	0.0174892124198194	False	False	101893670	T	A	-0.05145218353784044	0.06842811494259597	0.4529317313747704	44.0	0.7519158401631176	7.956328338998332e-08	5.530387270173081	18.0	2.788126134871406e-05	False	False										YWHAZ	-
chr8	ENSG00000164924.13	101978024	-0.010626605121535999	0.0233120534070619	False	False	101978035	A	T	-0.058579976568375526	0.06640477866724825	0.3786248488664408	31.0	0.8821650752262499	7.956328338998332e-08	5.530387270173081	18.0	2.788126134871406e-05	False	False										YWHAZ	-
chr8	ENSG00000164924.13	101978769	0.0350361303642339	0.0287826792986145	False	False	101978802	AAAT	ATTT	0.0430963713071894	0.0644897505674401	0.5046053601835379	17.0	0.668266987048142	7.956328338998332e-08	5.530387270173081	18.0	2.788126134871406e-05	False	False										YWHAZ	-
chr8	ENSG00000164924.13	101990350	-0.0219105676215028	0.0259116283805842	False	False	101990374	ATTT	AAAT	0.026351542310422027	0.06260068270685358	0.6741486626582021	2.0	0.4209465643341464	7.956328338998332e-08	5.530387270173081	18.0	2.788126134871406e-05	False	False										YWHAZ	-
chr8	ENSG00000164924.13	101996229	0.286767527630088	0.0478886956496329	False	False	101996253	CT	AG	0.2519720307560607	0.06299415145426991	8.481421840943594e-05	21.0	3.99992737324159	7.956328338998332e-08	5.530387270173081	18.0	2.788126134871406e-05	False	False										YWHAZ	-
chr8	ENSG00000164924.13	102001087	-0.28373328805646003	0.0333021361511211	False	False	102001098	T	A	-0.29224547744204266	0.06265213521376653	5.213560685631093e-06	24.0	4.664573305361629	7.956328338998332e-08	5.530387270173081	18.0	2.788126134871406e-05	False	False										YWHAZ	-
chr8	ENSG00000164924.13	102010424	0.00160522078050955	0.0157761918899564	False	False	102010480	ACT	AGT	0.04466086694765815	0.06601592394123057	0.4993954547721707	28.0	0.6765165778398654	7.956328338998332e-08	5.530387270173081	18.0	2.788126134871406e-05	False	False										YWHAZ	-
chr8	ENSG00000164924.13	102026006	0.0493069399907858	0.0294326216780311	False	False	102026024	T	A	0.11704490982959465	0.06665429465435271	0.08046747644449177	35.0	1.755999526160334	7.956328338998332e-08	5.530387270173081	18.0	2.788126134871406e-05	False	False										YWHAZ	-
chr8	ENSG00000164924.13	102029259	-0.0761535318936356	0.0506332990330433	False	False	102029348	GT	AC	-0.2504266858970769	0.07060854308320637	0.0004924866689311738	69.0	3.546691022954115	7.956328338998332e-08	5.530387270173081	18.0	2.788126134871406e-05	False	False										YWHAZ	-
chr8	ENSG00000164930.7	104211884	-0.00111098956960784	0.0218976000283113	False	False	104211894	T	A	-0.04113922367779415	0.06436112987266672	0.5233040428027269	16.0	0.6391936213547644	0.08521880297263207	1.7289973234305789	20.0	1.0	False	False										FZD6	+
chr8	ENSG00000164930.7	104235532	-0.00515885155551034	0.0531043978926063	False	False	104235560	AAAAC	GTTTT	-0.008919467222726567	0.06261993803594304	0.8868464193843714	2.0	0.14243813556006565	0.08521880297263207	1.7289973234305789	20.0	1.0	False	False										FZD6	+
chr8	ENSG00000164930.7	104235860	-0.0184479895346211	0.0479915329870269	False	False	104235872	AT	AT	-0.017621162845373843	0.06261270605311688	0.7786080047176079	2.0	0.2814311017068181	0.08521880297263207	1.7289973234305789	20.0	1.0	False	False										FZD6	+
chr8	ENSG00000164930.7	104236344	0.0350440771008978	0.0456593721899513	False	False	104236366	GT	AC	0.048684309452234766	0.06368206847757017	0.44530794472041546	11.0	0.7644900772873316	0.08521880297263207	1.7289973234305789	20.0	1.0	False	False										FZD6	+
chr8	ENSG00000164930.7	104249270	0.0349438633198665	0.04157962609061	False	False	104249298	GTTTT	AAAAC	0.024306680522715143	0.06248153431220853	0.6975833815865682	1.0	0.3890218252525492	0.08521880297263207	1.7289973234305789	20.0	1.0	False	False										FZD6	+
chr8	ENSG00000164930.7	104251078	-0.119170812794905	0.0394111149440599	False	False	104251092	A	T	-0.054874656042376894	0.06265103866783367	0.3819239956501495	3.0	0.8758778339384606	0.08521880297263207	1.7289973234305789	20.0	1.0	False	False										FZD6	+
chr8	ENSG00000164930.7	104296205	-0.0102389450244933	0.0231958451435943	False	False	104296228	T	A	0.06082513089988141	0.06567334563297159	0.3553206928753888	26.0	0.9261768273511544	0.08521880297263207	1.7289973234305789	20.0	1.0	False	False										FZD6	+
chr8	ENSG00000164930.7	104298975	0.0426907137633794	0.0358692846628057	False	False	104299012	GT	AC	0.05022686457155299	0.06843238882816492	0.4637782244863627	44.0	0.7339633385833372	0.08521880297263207	1.7289973234305789	20.0	1.0	False	False										FZD6	+
chr8	ENSG00000164930.7	104307645	-0.00196408940536787	0.038071309554832	False	False	104307695	AC	GT	0.02482369621885837	0.06664612297154228	0.7098933811897552	32.0	0.37247022200313173	0.08521880297263207	1.7289973234305789	20.0	1.0	False	False										FZD6	+
chr8	ENSG00000164930.7	104314266	0.0683101759399182	0.0317231595819984	False	False	104314276	T	A	0.11604546449774368	0.06711720308941417	0.08521880297263207	38.0	1.7289973234305789	0.08521880297263207	1.7289973234305789	20.0	1.0	True	False	104242426.0	0.38259627801177976	0.5490864958108987	chr8:104242426						FZD6	+
chr8	ENSG00000164930.7	104316154	0.0718192996531922	0.0283359680239982	False	False	104316165	T	A	0.08388446458238519	0.06718236364220373	0.21313539507196355	37.0	1.2486084149871925	0.08521880297263207	1.7289973234305789	20.0	1.0	False	False										FZD6	+
chr8	ENSG00000164930.7	104325989	-0.0115475395722429	0.0378242398042001	False	False	104326031	GT	AC	-0.03273632093895952	0.06864347092354123	0.6339219607954084	45.0	0.4769036369886218	0.08521880297263207	1.7289973234305789	20.0	1.0	False	False										FZD6	+
chr8	ENSG00000164930.7	104353686	-0.0066499757595136	0.0193061572087952	False	False	104353731	GT	AC	-0.031237066764651506	0.06346907570785508	0.6230402102863013	9.0	0.4921619925337204	0.08521880297263207	1.7289973234305789	20.0	1.0	False	False										FZD6	+
chr8	ENSG00000164930.7	104359450	0.00879302096485064	0.0319126017542582	False	False	104359548	AGAT	ATCT	0.044621343187821766	0.07011633316154134	0.5252390641458222	54.0	0.6363901415811127	0.08521880297263207	1.7289973234305789	20.0	1.0	False	False										FZD6	+
chr8	ENSG00000164930.7	104380483	0.128503329590428	0.0289886688782076	True	True	104380507	T	A	0.09277812747713908	0.06348267221047871	0.14516220914502867	11.0	1.4614716779648218	0.08521880297263207	1.7289973234305789	20.0	1.0	False	False										FZD6	+
chr8	ENSG00000164930.7	104391224	-0.0199193040803104	0.0425379308362678	False	False	104391235	A	T	-0.06795461285869052	0.0680417850616648	0.31905360551316114	42.0	0.9987188430918548	0.08521880297263207	1.7289973234305789	20.0	1.0	False	False										FZD6	+
chr8	ENSG00000164930.7	104400173	0.105302266055196	0.0401356133378249	False	False	104400187	AT	AT	0.028581124245975444	0.06865222444611803	0.6775988348216082	45.0	0.41631752614815054	0.08521880297263207	1.7289973234305789	20.0	1.0	False	False										FZD6	+
chr8	ENSG00000164930.7	104430356	0.0753010973833842	0.0320570498846859	False	False	104430375	A	T	0.007205228681575503	0.06441399053850003	0.9110290013795188	16.0	0.111858132392356	0.08521880297263207	1.7289973234305789	20.0	1.0	False	False										FZD6	+
chr8	ENSG00000164930.7	104441135	-0.0041554497194393894	0.0187030157297426	False	False	104441145	T	A	0.0028095214621363662	0.06537178704134759	0.9657560527131346	23.0	0.0429775838980713	0.08521880297263207	1.7289973234305789	20.0	1.0	False	False										FZD6	+
chr8	ENSG00000164930.7	104442620	-0.0071864275542273	0.0457330897095107	False	False	104442643	AAAT	ATTT	-0.024200822878760263	0.0623600166278119	0.6982763385469661	0.0	0.38808236731558143	0.08521880297263207	1.7289973234305789	20.0	1.0	False	False										FZD6	+
chr8	ENSG00000164932.8	104296205	0.00875374756081637	0.0198734423633888	False	False	104296228	T	A	0.01169089941369338	0.06579067299489165	0.8591155406725896	26.0	0.17769843173060604	0.010345539592534184	2.5868323024537196	20.0	0.4861312086030805	False	False										CTHRC1	+
chr8	ENSG00000164932.8	104298975	0.0298764035207425	0.0333418971928715	False	False	104299012	GT	AC	0.0754404445035688	0.06832361339320228	0.27076798476896863	44.0	1.1041635644972283	0.010345539592534184	2.5868323024537196	20.0	0.4861312086030805	False	False										CTHRC1	+
chr8	ENSG00000164932.8	104307645	-0.0517365505056052	0.0401053773128014	False	False	104307695	AC	GT	-0.03905766500125958	0.06661579721906644	0.5582533571892412	32.0	0.5863123558038077	0.010345539592534184	2.5868323024537196	20.0	0.4861312086030805	False	False										CTHRC1	+
chr8	ENSG00000164932.8	104314266	-0.00587980686764585	0.021658400537436	False	False	104314276	T	A	0.02151680950597128	0.06755809361787565	0.7504142001571528	38.0	0.3184934380723556	0.010345539592534184	2.5868323024537196	20.0	0.4861312086030805	False	False										CTHRC1	+
chr8	ENSG00000164932.8	104316154	-0.009664346570138021	0.0271681607175171	False	False	104316165	T	A	-0.0006010063945988731	0.06741997406998072	0.992895536614424	37.0	0.00891436703869152	0.010345539592534184	2.5868323024537196	20.0	0.4861312086030805	False	False										CTHRC1	+
chr8	ENSG00000164932.8	104325989	0.00795779916232438	0.0207665617241695	False	False	104326031	GT	AC	-0.01365280656916715	0.06867388070372438	0.8426047235282599	45.0	0.19880639377391002	0.010345539592534184	2.5868323024537196	20.0	0.4861312086030805	False	False										CTHRC1	+
chr8	ENSG00000164932.8	104353686	-0.0135195881682777	0.0372559567259376	False	False	104353731	GT	AC	-0.07958791027134217	0.0632986318374617	0.20981325458205646	9.0	1.257340134549955	0.010345539592534184	2.5868323024537196	20.0	0.4861312086030805	False	False										CTHRC1	+
chr8	ENSG00000164932.8	104359450	0.00432323019939127	0.0200100427039849	False	False	104359548	AGAT	ATCT	-0.007488301804692431	0.07018427277184476	0.9151364191131504	54.0	0.10669486921999498	0.010345539592534184	2.5868323024537196	20.0	0.4861312086030805	False	False										CTHRC1	+
chr8	ENSG00000164932.8	104380483	0.0171856674245839	0.0275829067260478	False	False	104380507	T	A	0.08625990797461809	0.06352002527454566	0.1757093361859034	11.0	1.3579954920009292	0.010345539592534184	2.5868323024537196	20.0	0.4861312086030805	False	False										CTHRC1	+
chr8	ENSG00000164932.8	104400173	0.0307311199095298	0.0296593866002077	False	False	104400187	AT	AT	0.09110111926894618	0.06839468512355824	0.18429326220366601	45.0	1.3319912081526173	0.010345539592534184	2.5868323024537196	20.0	0.4861312086030805	False	False										CTHRC1	+
chr8	ENSG00000164932.8	104430356	0.0187762904412287	0.0234858045297259	False	False	104430375	A	T	0.06576173076695144	0.06427622556828558	0.30728111306066763	16.0	1.023111269921842	0.010345539592534184	2.5868323024537196	20.0	0.4861312086030805	False	False										CTHRC1	+
chr8	ENSG00000164932.8	104441135	-0.0141937893457761	0.0237441472949338	False	False	104441145	T	A	-0.00522200402793515	0.06537115371417884	0.9363990698077772	23.0	0.0798823904924063	0.010345539592534184	2.5868323024537196	20.0	0.4861312086030805	False	False										CTHRC1	+
chr8	ENSG00000164932.8	104442620	-0.0393854534444466	0.0341782860250988	False	False	104442643	AAAT	ATTT	-0.042961749246523684	0.062320693395519614	0.4912150874166463	0.0	0.6893657131486972	0.010345539592534184	2.5868323024537196	20.0	0.4861312086030805	False	False										CTHRC1	+
chr8	ENSG00000164932.8	104463206	-0.0484648658387897	0.0296487764884663	False	False	104463216	A	T	-0.0617303043425376	0.06402768721856775	0.3359447724151617	14.0	0.9641189151782463	0.010345539592534184	2.5868323024537196	20.0	0.4861312086030805	False	False										CTHRC1	+
chr8	ENSG00000164932.8	104474180	0.00113350230361311	0.0211933252233104	False	False	104474191	T	A	0.06732965343446798	0.06696330572986996	0.315764833490814	35.0	1.0054708724517853	0.010345539592534184	2.5868323024537196	20.0	0.4861312086030805	False	False										CTHRC1	+
chr8	ENSG00000164932.8	104475293	-0.00849988450638494	0.02079493243234	False	False	104475305	T	A	0.03220243019568437	0.06816406348739723	0.6371024057110762	42.0	0.4724253301248426	0.010345539592534184	2.5868323024537196	20.0	0.4861312086030805	False	False										CTHRC1	+
chr8	ENSG00000164932.8	104476918	-0.0100780266955263	0.0213805865236972	False	False	104476964	AC	GT	-0.004688398137437267	0.06741924526029458	0.9446222083611759	37.0	0.0695409466441835	0.010345539592534184	2.5868323024537196	20.0	0.4861312086030805	False	False										CTHRC1	+
chr8	ENSG00000164932.8	104478554	0.00279041228808939	0.0232330934683524	False	False	104478568	AT	AT	-0.0365136108614556	0.06677075507385917	0.5850258915182471	33.0	0.5468503511914115	0.010345539592534184	2.5868323024537196	20.0	0.4861312086030805	False	False										CTHRC1	+
chr8	ENSG00000164932.8	104492392	-0.00195880009764546	0.0180936416090273	False	False	104492403	A	T	-0.011665644529163549	0.06593356052275255	0.8597188439147511	27.0	0.17693029826802595	0.010345539592534184	2.5868323024537196	20.0	0.4861312086030805	False	False										CTHRC1	+
chr8	ENSG00000164933.7	104314266	0.0294814248150884	0.0533019097225501	False	False	104314276	T	A	0.13032958956191354	0.06699738283188733	0.05301957708475508	38.0	1.9452937421293315	9.556972306860456e-05	3.964015019706358	18.0	0.013221969516623282	False	False										SLC25A32	-
chr8	ENSG00000164933.7	104316154	-0.0062036476722871	0.0512819476577065	False	False	104316165	T	A	0.06278604595058364	0.06728696727902507	0.3517868607821497	37.0	0.9331085719798152	9.556972306860456e-05	3.964015019706358	18.0	0.013221969516623282	False	False										SLC25A32	-
chr8	ENSG00000164933.7	104325989	-0.0889478209295611	0.0646816153129844	False	False	104326031	GT	AC	-0.2059108956754146	0.06720851470098134	0.0024692872065005533	45.0	3.0637620335985196	9.556972306860456e-05	3.964015019706358	18.0	0.013221969516623282	False	False										SLC25A32	-
chr8	ENSG00000164933.7	104353686	0.0805667319764612	0.0411282876024341	False	False	104353731	GT	AC	0.014967479443219004	0.0634929502868269	0.8138332454596412	9.0	0.23573450872268503	9.556972306860456e-05	3.964015019706358	18.0	0.013221969516623282	False	False										SLC25A32	-
chr8	ENSG00000164933.7	104359450	0.0019746973844468898	0.0315776572264293	False	False	104359548	AGAT	ATCT	-0.09859535792171968	0.06984426572850573	0.1595852256608519	54.0	1.4116457076801896	9.556972306860456e-05	3.964015019706358	18.0	0.013221969516623282	False	False										SLC25A32	-
chr8	ENSG00000164933.7	104380483	-0.116474065058004	0.0523206024580864	False	False	104380507	T	A	-0.17727535142758402	0.06274783220354976	0.005112778697057641	11.0	2.825202803062816	9.556972306860456e-05	3.964015019706358	18.0	0.013221969516623282	False	False										SLC25A32	-
chr8	ENSG00000164933.7	104391224	0.12158158217995901	0.0630478727425252	False	False	104391235	A	T	0.2507463193349868	0.06602065509562605	0.00018982147160197482	42.0	3.797998050334388	9.556972306860456e-05	3.964015019706358	18.0	0.013221969516623282	False	False										SLC25A32	-
chr8	ENSG00000164933.7	104400173	-0.1344639558709	0.0577942124538446	False	False	104400187	AT	AT	-0.2100227609723498	0.06714847108620461	0.0020090003482955226	45.0	3.1277370515662883	9.556972306860456e-05	3.964015019706358	18.0	0.013221969516623282	False	False										SLC25A32	-
chr8	ENSG00000164933.7	104430356	-0.0988031652351227	0.0420756787557591	True	False	104430375	A	T	-0.1634430579596671	0.06354945037011367	0.0107146186344532	16.0	2.5719035649839683	9.556972306860456e-05	3.964015019706358	18.0	0.013221969516623282	False	False										SLC25A32	-
chr8	ENSG00000164933.7	104441135	0.026183993844830004	0.0556307529211069	False	False	104441145	T	A	0.17562736174770105	0.0643559489213092	0.00683519584196845	23.0	2.728999644810586	9.556972306860456e-05	3.964015019706358	18.0	0.013221969516623282	False	False										SLC25A32	-
chr8	ENSG00000164933.7	104463206	0.0733519163146738	0.0664828472184076	False	False	104463216	A	T	0.20329504601102286	0.06281041839962953	0.0013777508444275009	14.0	3.2366453080691775	9.556972306860456e-05	3.964015019706358	18.0	0.013221969516623282	False	False										SLC25A32	-
chr8	ENSG00000164933.7	104474180	-0.0137503293224372	0.0261265747092571	False	False	104474191	T	A	0.03696423682469306	0.0670697379831991	0.5820978610076928	35.0	0.5511313736450345	9.556972306860456e-05	3.964015019706358	18.0	0.013221969516623282	False	False										SLC25A32	-
chr8	ENSG00000164933.7	104475293	0.00305649984635962	0.0197229833230675	False	False	104475305	T	A	0.0019096395110065386	0.06819930959470973	0.9776874364133066	42.0	0.028000862799858472	9.556972306860456e-05	3.964015019706358	18.0	0.013221969516623282	False	False										SLC25A32	-
chr8	ENSG00000164933.7	104476918	0.00286122885724793	0.0158701463393162	False	False	104476964	AC	GT	0.04045409004510879	0.0673647961272538	0.5487760578287193	37.0	0.6005227117245333	9.556972306860456e-05	3.964015019706358	18.0	0.013221969516623282	False	False										SLC25A32	-
chr8	ENSG00000164933.7	104478554	-0.00268456515591013	0.0210068212221099	False	False	104478568	AT	AT	0.06231703203944591	0.06668544857327363	0.35105633092165806	33.0	0.9344922074112207	9.556972306860456e-05	3.964015019706358	18.0	0.013221969516623282	False	False										SLC25A32	-
chr8	ENSG00000164933.7	104492392	-0.000749926270231564	0.0210387792691191	False	False	104492403	A	T	-0.08282092919746542	0.06571151357281205	0.208812507894672	27.0	1.2603716562653084	9.556972306860456e-05	3.964015019706358	18.0	0.013221969516623282	False	False										SLC25A32	-
chr8	ENSG00000164933.7	104500760	0.0351203781059389	0.0328306101990377	False	False	104500771	T	A	-0.03827814814105567	0.0691207522337072	0.5803168680152981	48.0	0.5537866256378656	9.556972306860456e-05	3.964015019706358	18.0	0.013221969516623282	False	False										SLC25A32	-
chr8	ENSG00000164934.9	104353686	-0.0753438046493423	0.0270747006587507	False	False	104353731	GT	AC	-0.109930735939707	0.0631152055095691	0.08279254904889273	9.0	1.7417472549153	0.0007293758201572858	3.423636330943528	16.0	0.06175381943998354	False	False										DCAF13	+
chr8	ENSG00000164934.9	104359450	-0.0634330024108706	0.0295145674746708	False	False	104359548	AGAT	ATCT	-0.03734444645075951	0.07013728242389554	0.5949981484472426	54.0	0.5324478673846704	0.0007293758201572858	3.423636330943528	16.0	0.06175381943998354	False	False										DCAF13	+
chr8	ENSG00000164934.9	104380483	-0.0936240715153648	0.0329647942867494	False	False	104380507	T	A	-0.05446068425131108	0.06366304954621567	0.3931333659981069	11.0	0.8554520187063265	0.0007293758201572858	3.423636330943528	16.0	0.06175381943998354	False	False										DCAF13	+
chr8	ENSG00000164934.9	104391224	0.0387196112787517	0.0405367282341118	False	False	104391235	A	T	0.00450042002991816	0.06819874329536943	0.9474472829274754	42.0	0.06598977946597633	0.0007293758201572858	3.423636330943528	16.0	0.06175381943998354	False	False										DCAF13	+
chr8	ENSG00000164934.9	104400173	-0.0529555831989562	0.0366531251976548	False	False	104400187	AT	AT	-0.06577261780939661	0.06853156423119237	0.33827839095265344	45.0	0.9597419604711136	0.0007293758201572858	3.423636330943528	16.0	0.06175381943998354	False	False										DCAF13	+
chr8	ENSG00000164934.9	104430356	-0.0718044058215151	0.0278851134420912	False	False	104430375	A	T	-0.125328181100538	0.06390776701418006	0.05102139718704005	16.0	1.9610790199058243	0.0007293758201572858	3.423636330943528	16.0	0.06175381943998354	False	False										DCAF13	+
chr8	ENSG00000164934.9	104442620	0.145550895177845	0.0336987258175321	False	False	104442643	AAAT	ATTT	0.17280718876390072	0.061439846748891774	0.005293210997614329	0.0	2.812624020209128	0.0007293758201572858	3.423636330943528	16.0	0.06175381943998354	False	False										DCAF13	+
chr8	ENSG00000164934.9	104463206	0.132666066205389	0.0361942237432842	False	False	104463216	A	T	0.10253426706338677	0.06381192543310804	0.10939249583993693	14.0	1.606819828228974	0.0007293758201572858	3.423636330943528	16.0	0.06175381943998354	False	False										DCAF13	+
chr8	ENSG00000164934.9	104474180	0.00574208988793826	0.0170570832780391	False	False	104474191	T	A	0.012432630727861502	0.06711041828107749	0.8531971194640151	35.0	0.18525634389268913	0.0007293758201572858	3.423636330943528	16.0	0.06175381943998354	False	False										DCAF13	+
chr8	ENSG00000164934.9	104475293	0.00144531588156717	0.0160481868929437	False	False	104475305	T	A	0.030516745212742717	0.06816767044750832	0.6548407867574924	42.0	0.4476718217361082	0.0007293758201572858	3.423636330943528	16.0	0.06175381943998354	False	False										DCAF13	+
chr8	ENSG00000164934.9	104476918	-0.0155672595898769	0.035331067851287	False	False	104476964	AC	GT	-0.13363495987080967	0.06681527103277594	0.04672274205898841	37.0	2.0000661196937393	0.0007293758201572858	3.423636330943528	16.0	0.06175381943998354	False	False										DCAF13	+
chr8	ENSG00000164934.9	104478554	-0.011917208532174	0.0223028435698525	False	False	104478568	AT	AT	-0.09319181313631428	0.0665245418585034	0.16263864756063667	33.0	1.4008636592271724	0.0007293758201572858	3.423636330943528	16.0	0.06175381943998354	False	False										DCAF13	+
chr8	ENSG00000164934.9	104492392	0.00422494944426045	0.0188149460358792	False	False	104492403	A	T	0.08597064655238004	0.06569392295140447	0.19195753896800005	27.0	1.308654479592805	0.0007293758201572858	3.423636330943528	16.0	0.06175381943998354	False	False										DCAF13	+
chr8	ENSG00000164934.9	104500760	-0.0163554889364262	0.0337827473463904	False	False	104500771	T	A	-0.07046263862228994	0.06899951516917185	0.30833800403936307	48.0	1.0212048367228497	0.0007293758201572858	3.423636330943528	16.0	0.06175381943998354	False	False										DCAF13	+
chr8	ENSG00000164934.9	104530150	0.00633296151194119	0.0224189941214623	False	False	104530161	A	T	0.03599796528200422	0.07014075034945108	0.6083522364441665	54.0	0.5132246960954551	0.0007293758201572858	3.423636330943528	16.0	0.06175381943998354	False	False										DCAF13	+
chr8	ENSG00000265817.1	95418232	-0.00192788713382448	0.0204178104634217	False	False	95418256	AC	GT	-0.06411173499217171	0.06482334597408176	0.32366087621823114	20.0	0.9890223040601055	0.11194359351496397	1.5950542053170838	28.0	1.0	False	False										FSBP	-
chr8	ENSG00000265817.1	95421592	0.00212129511928619	0.0282220270877612	False	False	95421618	T	A	0.05061021651719437	0.06687913621537851	0.4500035126838967	34.0	0.7567414799468778	0.11194359351496397	1.5950542053170838	28.0	1.0	False	False										FSBP	-
chr8	ENSG00000265817.1	95440160	0.0203515049776521	0.0316039166907227	False	False	95440170	A	T	0.0623623771847589	0.06595323650685135	0.3453724910339517	28.0	0.9455544638553193	0.11194359351496397	1.5950542053170838	28.0	1.0	False	False										FSBP	-
chr8	ENSG00000265817.1	95455754	0.00167268007298248	0.0172159752687104	False	False	95455766	A	T	-0.04171030940664529	0.06814008314235781	0.5411012731778553	42.0	0.6121258954073241	0.11194359351496397	1.5950542053170838	28.0	1.0	False	False										FSBP	-
chr8	ENSG00000265817.1	95461277	0.00173863210844086	0.017642707428627	False	False	95461304	AC	GT	-0.02386933137231443	0.06439730977538106	0.7112183965305398	16.0	0.37065727521182285	0.11194359351496397	1.5950542053170838	28.0	1.0	False	False										FSBP	-
chr8	ENSG00000265817.1	95472386	0.00903919600015627	0.025335142202150003	False	False	95472396	A	T	0.011086907888626159	0.06607779854522125	0.8668999755284558	28.0	0.16778567283894424	0.11194359351496397	1.5950542053170838	28.0	1.0	False	False										FSBP	-
chr8	ENSG00000265817.1	95475410	0.00200186081011947	0.0125901126071447	False	False	95475441	AAAT	ATTT	0.02225740796257334	0.06387182981599958	0.7277865937965112	12.0	0.3484698657716859	0.11194359351496397	1.5950542053170838	28.0	1.0	False	False										FSBP	-
chr8	ENSG00000265817.1	95480761	0.00799062201904951	0.0221692812781071	False	False	95480771	A	T	0.008224028977037705	0.06454753950085244	0.8987222583924341	17.0	0.12741041781970783	0.11194359351496397	1.5950542053170838	28.0	1.0	False	False										FSBP	-
chr8	ENSG00000265817.1	95482999	-0.00043942105255364905	0.019039964994091	False	False	95483009	A	T	-0.0562748950238343	0.06471765231995796	0.3854253294848379	19.0	0.8695447533482292	0.11194359351496397	1.5950542053170838	28.0	1.0	False	False										FSBP	-
chr8	ENSG00000265817.1	95493211	0.00222186506591475	0.022886267476169998	False	False	95493225	T	A	-0.009589132947957369	0.06274269567329409	0.8786515817091314	3.0	0.15283265797007992	0.11194359351496397	1.5950542053170838	28.0	1.0	False	False										FSBP	-
chr8	ENSG00000265817.1	95496656	-0.0032385372553445	0.0150820257924651	False	False	95496684	AAAAC	GTTTT	-0.032028062320543824	0.06385488021635359	0.6164163544703268	12.0	0.501575795178475	0.11194359351496397	1.5950542053170838	28.0	1.0	False	False										FSBP	-
chr8	ENSG00000265817.1	95507238	0.004079126574516479	0.0167316765169663	False	False	95507249	T	A	0.02839933490167061	0.06619990584668745	0.668332953487462	29.0	0.4289935844839525	0.11194359351496397	1.5950542053170838	28.0	1.0	False	False										FSBP	-
chr8	ENSG00000265817.1	95509635	0.00370383697195777	0.0186147302767307	False	False	95509669	CTTT	AAAG	0.09076394414411118	0.0644176327391266	0.16013717392882426	18.0	1.4089922321684776	0.11194359351496397	1.5950542053170838	28.0	1.0	False	False										FSBP	-
chr8	ENSG00000265817.1	95511307	0.000461404466374878	0.0157007996625522	False	False	95511332	AAAAT	ATTTT	0.02343580392415504	0.06297677712239587	0.7101057828528332	5.0	0.3721340626657882	0.11194359351496397	1.5950542053170838	28.0	1.0	False	False										FSBP	-
chr8	ENSG00000265817.1	95516099	-0.01331008907823	0.0230708865603255	False	False	95516116	A	T	-0.02236254767603641	0.06563679833060422	0.7336367172074018	25.0	0.3407013785681486	0.11194359351496397	1.5950542053170838	28.0	1.0	False	False										FSBP	-
chr8	ENSG00000265817.1	95517704	-0.0140282480288558	0.0265440141483638	False	False	95517718	T	A	-0.099585096364293	0.06243367531481245	0.11194359351496397	3.0	1.5950542053170838	0.11194359351496397	1.5950542053170838	28.0	1.0	True	False	95483496.0	0.4142158342165847	0.5765873055164625	chr8:95483496						FSBP	-
chr8	ENSG00000265817.1	95521854	-0.0011496450303417	0.0188549110298205	False	False	95521880	AC	GT	-0.024664492628157668	0.0632263129655175	0.696795835340962	7.0	0.39009854396553595	0.11194359351496397	1.5950542053170838	28.0	1.0	False	False										FSBP	-
chr8	ENSG00000265817.1	95526306	0.0130045095335871	0.0251656734645213	False	False	95526340	AC	GT	0.08004422329701144	0.0622994570827059	0.2000129378059373	1.0	1.284830190265517	0.11194359351496397	1.5950542053170838	28.0	1.0	False	False										FSBP	-
chr8	ENSG00000265817.1	95533271	0.00693449154274989	0.0220113806073973	False	False	95533282	T	A	0.0403828022416669	0.06409770157224094	0.5292737851617629	14.0	0.6300195053976108	0.11194359351496397	1.5950542053170838	28.0	1.0	False	False										FSBP	-
chr8	ENSG00000265817.1	95536529	-0.0077494411489860094	0.020973715174762	False	False	95536550	GTTT	AAAC	-0.03110613326523293	0.06296359519070087	0.62171277534555	5.0	0.4940336264315957	0.11194359351496397	1.5950542053170838	28.0	1.0	False	False										FSBP	-
chr8	ENSG00000265817.1	95547006	-0.00293764891301355	0.0287065427679516	False	False	95547017	T	A	-0.029174269465304107	0.06848970526805473	0.6705629161970199	44.0	0.42596576158594884	0.11194359351496397	1.5950542053170838	28.0	1.0	False	False										FSBP	-
chr8	ENSG00000265817.1	95350631	-0.00659007224648693	0.0266906083769333	False	False	95350641	A	T	-0.002070447656519132	0.06681516726756963	0.9753069494788982	33.0	0.03098768949013878	0.11194359351496397	1.5950542053170838	28.0	1.0	False	False										FSBP	-
chr8	ENSG00000265817.1	95363772	-0.0216205675418868	0.0267990864161568	True	False	95363787	AC	GT	-0.045595333980573416	0.06243499949695179	0.4658838536145394	1.0	0.7302848458067094	0.11194359351496397	1.5950542053170838	28.0	1.0	False	False										FSBP	-
chr8	ENSG00000265817.1	95374723	-0.002858305812066	0.0174637410084863	False	False	95374734	AT	AT	-0.02588850722383344	0.06297296551449176	0.6813448540665401	5.0	0.41110509902659426	0.11194359351496397	1.5950542053170838	28.0	1.0	False	False										FSBP	-
chr8	ENSG00000265817.1	95375306	-0.00278535798901036	0.0166846582392776	False	False	95375317	A	T	-0.0035587453222553135	0.06481996188966029	0.9562626002316474	19.0	0.05490199652250929	0.11194359351496397	1.5950542053170838	28.0	1.0	False	False										FSBP	-
chr8	ENSG00000265817.1	95380290	-0.0123299817274265	0.0243950169975375	False	False	95380332	ACAT	ATGT	-0.02850858799692588	0.06493057832586842	0.6610162078710684	20.0	0.4390625916474862	0.11194359351496397	1.5950542053170838	28.0	1.0	False	False										FSBP	-
chr8	ENSG00000265817.1	95393356	-0.008997143450218459	0.0238027886995133	False	False	95393366	A	T	-0.03249758507134394	0.06346652365504978	0.6090766308896132	9.0	0.5120429353902108	0.11194359351496397	1.5950542053170838	28.0	1.0	False	False										FSBP	-
chr8	ENSG00000265817.1	95398805	0.0172789088880777	0.0258769073171669	False	False	95398834	GT	AC	0.07764759881428884	0.06356517845635702	0.2230498216012913	11.0	1.2215430004275158	0.11194359351496397	1.5950542053170838	28.0	1.0	False	False										FSBP	-
chr8	ENSG00000164951.11	94771531	-0.00271174386161584	0.0236757228910174	False	False	94771541	A	T	0.0021193991771670164	0.06468447745824772	0.9738891842001058	18.0	0.03276518974022845	0.0012564648983439785	3.2696641102144146	19.0	0.1067611483802241	False	False										PDP1	+
chr8	ENSG00000164951.11	94775325	-0.0321180690718951	0.0313467899880776	False	False	94775337	T	A	-0.14781660008756586	0.06857583718671205	0.03226951525985449	49.0	2.155520167914309	0.0012564648983439785	3.2696641102144146	19.0	0.1067611483802241	False	False										PDP1	+
chr8	ENSG00000164951.11	94776730	-0.008372656795606429	0.0251274410857773	False	False	94776753	AC	GT	-0.09024890422853288	0.0631138174805649	0.15398808549838086	8.0	1.4299389235380016	0.0012564648983439785	3.2696641102144146	19.0	0.1067611483802241	False	False										PDP1	+
chr8	ENSG00000164951.11	94811171	0.0274899591169818	0.0337052618906983	False	False	94811212	GT	AC	0.12831326957532374	0.06779351914173644	0.05974652510050856	43.0	1.8927070197824984	0.0012564648983439785	3.2696641102144146	19.0	0.1067611483802241	False	False										PDP1	+
chr8	ENSG00000164951.11	94843901	0.0184285064488892	0.0335061224313222	False	False	94843954	GT	AC	0.042073825888245736	0.06293829786383262	0.5044306659302653	5.0	0.6684932277525634	0.0012564648983439785	3.2696641102144146	19.0	0.1067611483802241	False	False										PDP1	+
chr8	ENSG00000164951.11	94854485	-0.0037231920397559704	0.0183572918441698	False	False	94854526	AAAT	ATTT	0.024795897484859133	0.06399875650264554	0.6987657056910402	13.0	0.3874434260896012	0.0012564648983439785	3.2696641102144146	19.0	0.1067611483802241	False	False										PDP1	+
chr8	ENSG00000164951.11	94856829	-0.0356962437915838	0.0351696066813398	False	False	94856842	AG	CT	-0.17101434640154928	0.06145936284586472	0.005793266492697462	0.0	2.7825597025865676	0.0012564648983439785	3.2696641102144146	19.0	0.1067611483802241	False	False										PDP1	+
chr8	ENSG00000164951.11	94875263	-0.012920065190003998	0.0255942308352079	False	False	94875291	AAC	GTT	-0.1220281648314872	0.06264772587828357	0.05254811134984528	6.0	1.947846679519894	0.0012564648983439785	3.2696641102144146	19.0	0.1067611483802241	False	False										PDP1	+
chr8	ENSG00000164951.11	94879150	0.0061305522462280606	0.0269498448966092	False	False	94879161	A	T						0.0012564648983439785	3.2696641102144146	19.0	0.1067611483802241	False	False										PDP1	+
chr8	ENSG00000164951.11	94882353	0.000836775422460266	0.0153293964369535	False	False	94882397	AC	GT	0.05241840911045712	0.06473125796650146	0.4188725712605684	19.0	0.8097851139797675	0.0012564648983439785	3.2696641102144146	19.0	0.1067611483802241	False	False										PDP1	+
chr8	ENSG00000164951.11	94905359	-0.0254248061441259	0.0290328916876576	False	False	94905396	AC	GT	-0.08634218704481067	0.06826299001855841	0.20730854962073125	44.0	1.264846251553545	0.0012564648983439785	3.2696641102144146	19.0	0.1067611483802241	False	False										PDP1	+
chr8	ENSG00000164951.11	94908666	0.00774205654658065	0.0181041103787423	False	False	94908680	AT	AT	0.05997565845881559	0.06610739933876711	0.3652347055513137	29.0	0.907245770650734	0.0012564648983439785	3.2696641102144146	19.0	0.1067611483802241	False	False										PDP1	+
chr8	ENSG00000164951.11	94913325	0.0430953680391123	0.0533761294614444	False	False	94913344	GT	AC	0.1868091670006794	0.0687814931477208	0.007175011427062034	53.0	2.7159801052802477	0.0012564648983439785	3.2696641102144146	19.0	0.1067611483802241	False	False										PDP1	+
chr8	ENSG00000164951.11	94921264	-0.109606012342083	0.0567816620578861	False	False	94921294	T	A	-0.17075944884863878	0.06554202902836058	0.009787719619672595	31.0	2.6053427301548715	0.0012564648983439785	3.2696641102144146	19.0	0.1067611483802241	False	False										PDP1	+
chr8	ENSG00000164951.11	94944449	0.10401918087516	0.0543078979934044	False	False	94944467	AAAC	GTTT	0.1589385192032347	0.061947988951155275	0.010872178519296468	3.0	2.5656768184767786	0.0012564648983439785	3.2696641102144146	19.0	0.1067611483802241	False	False										PDP1	+
chr8	ENSG00000164951.11	94976052	0.0174553495902844	0.039499690365787	False	False	94976068	T	A	0.1628101775647383	0.061908392002378965	0.009063501666821877	3.0	2.6298563457839768	0.0012564648983439785	3.2696641102144146	19.0	0.1067611483802241	False	False										PDP1	+
chr8	ENSG00000164951.11	95007333	0.00286171270062602	0.0217376261996352	False	False	95007368	ATT	AAT	-0.031891056531735164	0.06590450801079334	0.6289186989604572	27.0	0.4838979531796564	0.0012564648983439785	3.2696641102144146	19.0	0.1067611483802241	False	False										PDP1	+
chr8	ENSG00000164951.11	95014239	-0.000626330060112737	0.0182722260988007	False	False	95014307	AT	AT	0.03421069732538992	0.06768890075387839	0.6137809828758038	39.0	0.5054107386051729	0.0012564648983439785	3.2696641102144146	19.0	0.1067611483802241	False	False										PDP1	+
chr8	ENSG00000164951.11	95033517	0.0011747143044206	0.0150419564849491	False	False	95033528	T	A	0.0245826997193894	0.06577528618093585	0.7089423098941979	26.0	0.3737376322737215	0.0012564648983439785	3.2696641102144146	19.0	0.1067611483802241	False	False										PDP1	+
chr8	ENSG00000164953.11	94771531	0.00253745742322503	0.0160996269347648	False	False	94771541	A	T	0.03656357651794609	0.06464136999589745	0.5721709383960278	18.0	0.5656374009441112	0.07067570322791149	1.8170574696534616	19.0	1.0	False	False										TMEM67	+
chr8	ENSG00000164953.11	94775325	0.007770804199196121	0.0253507350555585	False	False	94775337	T	A	0.06602158145121778	0.06918624358815717	0.34106033552452464	49.0	0.9542587952053363	0.07067570322791149	1.8170574696534616	19.0	1.0	False	False										TMEM67	+
chr8	ENSG00000164953.11	94776730	-0.00565549594463598	0.0182241589970303	False	False	94776753	AC	GT	0.008505686204716445	0.06337013261814191	0.8933352011134719	8.0	0.13422231977910357	0.07067570322791149	1.8170574696534616	19.0	1.0	False	False										TMEM67	+
chr8	ENSG00000164953.11	94811171	-0.00532209328422048	0.0177259988496221	False	False	94811212	GT	AC	0.031994222409011286	0.06832359678218357	0.6400646409221704	43.0	0.4682748554794216	0.07067570322791149	1.8170574696534616	19.0	1.0	False	False										TMEM67	+
chr8	ENSG00000164953.11	94843901	0.0209292135807328	0.0350639551378957	True	False	94843954	GT	AC	0.04296678599173034	0.06293590388028382	0.495419075508474	5.0	0.6827070613534274	0.07067570322791149	1.8170574696534616	19.0	1.0	False	False										TMEM67	+
chr8	ENSG00000164953.11	94854485	0.0062932926858817705	0.0203733673294381	False	False	94854526	AAAT	ATTT	0.07560624520699268	0.06383520328971898	0.2374082348926761	13.0	1.1843973436389055	0.07067570322791149	1.8170574696534616	19.0	1.0	False	False										TMEM67	+
chr8	ENSG00000164953.11	94856829	0.00104613815988141	0.0146073485053356	False	False	94856842	AG	CT	-0.0427071010944525	0.062321374424666	0.4937898330257978	0.0	0.6852721315714368	0.07067570322791149	1.8170574696534616	19.0	1.0	False	False										TMEM67	+
chr8	ENSG00000164953.11	94875263	-0.00166921704320373	0.0155144195391875	False	False	94875291	AAC	GTT	-0.052043166203760025	0.06303390312864522	0.4097936912626946	6.0	0.8256376905226015	0.07067570322791149	1.8170574696534616	19.0	1.0	False	False										TMEM67	+
chr8	ENSG00000164953.11	94879150	0.00131211094464073	0.0247548214346375	False	False	94879161	A	T						0.07067570322791149	1.8170574696534616	19.0	1.0	False	False										TMEM67	+
chr8	ENSG00000164953.11	94882353	0.0122961284803979	0.0250805915932772	False	False	94882397	AC	GT	0.10118139558069136	0.06448771380568398	0.11797584533680425	19.0	1.569002676782336	0.07067570322791149	1.8170574696534616	19.0	1.0	False	False										TMEM67	+
chr8	ENSG00000164953.11	94905359	-0.0092328836058823	0.0196217490880163	False	False	94905396	AC	GT	-0.03958185018476605	0.06846517490189588	0.5637862955012871	44.0	0.5781311483025217	0.07067570322791149	1.8170574696534616	19.0	1.0	False	False										TMEM67	+
chr8	ENSG00000164953.11	94908666	0.00380225230927268	0.0192026093609022	False	False	94908680	AT	AT	0.09952951049522887	0.06589777691524172	0.13233566033932834	29.0	1.510362187532435	0.07067570322791149	1.8170574696534616	19.0	1.0	False	False										TMEM67	+
chr8	ENSG00000164953.11	94913325	-0.0144402790345435	0.0268335314652223	False	False	94913344	GT	AC	-0.12620228951665505	0.06945420913996936	0.07067570322791149	53.0	1.8170574696534616	0.07067570322791149	1.8170574696534616	19.0	1.0	True	False	94910385.0	0.023437130693224086	0.170805890510983	chr8:94910385						TMEM67	+
chr8	ENSG00000164953.11	94921264	0.0077671080038274705	0.0259760011457737	False	False	94921294	T	A	0.06258734328714173	0.06638859936713785	0.3468193854684907	31.0	0.9427423365422327	0.07067570322791149	1.8170574696534616	19.0	1.0	False	False										TMEM67	+
chr8	ENSG00000164953.11	94670186	0.00863139729372821	0.0302096786872264	False	False	94670197	T	A						0.07067570322791149	1.8170574696534616	19.0	1.0	False	False										TMEM67	+
chr8	ENSG00000164953.11	94682168	-0.0111991972267738	0.0298508986319231	False	False	94682201	AC	GT	0.0373178885814446	0.06532650982132092	0.568377189132826	23.0	0.5712518345693862	0.07067570322791149	1.8170574696534616	19.0	1.0	False	False										TMEM67	+
chr8	ENSG00000164953.11	94688843	0.0028776040769491	0.018665524190733997	False	False	94688854	T	A	0.0006832881286052106	0.06696493738585277	0.991867912847689	34.0	0.010203670088842109	0.07067570322791149	1.8170574696534616	19.0	1.0	False	False										TMEM67	+
chr8	ENSG00000164953.11	94692920	-0.0108214326890186	0.0352729107216419	False	False	94692931	A	T						0.07067570322791149	1.8170574696534616	19.0	1.0	False	False										TMEM67	+
chr8	ENSG00000164953.11	94693538	0.0035177606122086197	0.0214709438916741	False	False	94693573	AC	GT	0.01815098612749083	0.06756260555865852	0.7884486103270253	38.0	0.26865432405107537	0.07067570322791149	1.8170574696534616	19.0	1.0	False	False										TMEM67	+
chr8	ENSG00000164953.11	94697223	-0.0017642383125967102	0.017278485858337	False	False	94697233	A	T	0.007942515618510584	0.06851670974170693	0.9078244817320216	44.0	0.11592085563437207	0.07067570322791149	1.8170574696534616	19.0	1.0	False	False										TMEM67	+
chr8	ENSG00000164953.11	94734052	0.00329720270734168	0.0161327212842403	False	False	94734062	A	T	0.013559503754259341	0.06311363746840916	0.8300644189796501	6.0	0.21484269166147177	0.07067570322791149	1.8170574696534616	19.0	1.0	False	False										TMEM67	+
chr8	ENSG00000164953.11	94762902	0.00964140229519295	0.0203971412940374	False	False	94762935	AC	GT	0.0784938830754709	0.06631377245598348	0.2377856846839115	31.0	1.1836739212442198	0.07067570322791149	1.8170574696534616	19.0	1.0	False	False										TMEM67	+
chr8	ENSG00000183808.7	94771531	0.0216715902824275	0.0240212089548341	False	False	94771541	A	T	0.06713380536849696	0.06453869301540748	0.2992934124985162	18.0	1.040210178295212	0.19391743089704952	1.3028183028585163	13.0	1.0	False	False										RBM12B	-
chr8	ENSG00000183808.7	94775325	-0.00187964121768187	0.0163947975403923	False	False	94775337	T	A	-0.0068259900512739535	0.06933590914816792	0.9216712721263668	49.0	0.09844812212221953	0.19391743089704952	1.3028183028585163	13.0	1.0	False	False										RBM12B	-
chr8	ENSG00000183808.7	94776730	0.00045778283563817693	0.0169028588910139	False	False	94776753	AC	GT	0.06753914836344257	0.06322772202986353	0.2864698178277215	8.0	1.0681888607586192	0.19391743089704952	1.3028183028585163	13.0	1.0	False	False										RBM12B	-
chr8	ENSG00000183808.7	94811171	0.0038283332162642398	0.0161381467113194	False	False	94811212	GT	AC	-0.011027107702715493	0.06835443647265323	0.871991610669315	43.0	0.16132248719696698	0.19391743089704952	1.3028183028585163	13.0	1.0	False	False										RBM12B	-
chr8	ENSG00000183808.7	94843901	0.00693007627043608	0.0266441578540211	False	False	94843954	GT	AC	0.0465090244489888	0.0629259110409735	0.4605294878649197	5.0	0.7391076852062574	0.19391743089704952	1.3028183028585163	13.0	1.0	False	False										RBM12B	-
chr8	ENSG00000183808.7	94670186	0.0562566964950578	0.0488710930819415	True	False	94670197	T	A						0.19391743089704952	1.3028183028585163	13.0	1.0	False	False										RBM12B	-
chr8	ENSG00000183808.7	94682168	0.0136205361718296	0.0243556849348523	False	False	94682201	AC	GT	0.0848606814031651	0.0651362367392077	0.19391743089704952	23.0	1.3028183028585163	0.19391743089704952	1.3028183028585163	13.0	1.0	True	False	94700953.0	0.2609429375921113	0.434975362866728	chr8:94700953						RBM12B	-
chr8	ENSG00000183808.7	94688843	0.0028225309658685698	0.0175294393638418	False	False	94688854	T	A	-0.05786375666784877	0.0668527525138189	0.3876724644562851	34.0	0.865540377801018	0.19391743089704952	1.3028183028585163	13.0	1.0	False	False										RBM12B	-
chr8	ENSG00000183808.7	94692920	0.037034103707740997	0.056379474804473	False	False	94692931	A	T						0.19391743089704952	1.3028183028585163	13.0	1.0	False	False										RBM12B	-
chr8	ENSG00000183808.7	94693538	-0.0260761275591896	0.0281741195480591	False	False	94693573	AC	GT	-0.06558027877968392	0.06742827161470191	0.3318285251641334	38.0	0.9725932047379506	0.19391743089704952	1.3028183028585163	13.0	1.0	False	False										RBM12B	-
chr8	ENSG00000183808.7	94697223	0.00594188184809604	0.0192142932746799	False	False	94697233	A	T	-0.010158514998090852	0.06851533547446542	0.8822728794490905	44.0	0.1482662958262354	0.19391743089704952	1.3028183028585163	13.0	1.0	False	False										RBM12B	-
chr8	ENSG00000183808.7	94734052	-0.00818969858139228	0.0205644688049941	False	False	94734062	A	T	-0.07624501988315355	0.06293570667809954	0.2268528124637667	6.0	1.211474755866774	0.19391743089704952	1.3028183028585163	13.0	1.0	False	False										RBM12B	-
chr8	ENSG00000183808.7	94762902	0.00781875135133259	0.0183689434203795	False	False	94762935	AC	GT	-0.005626726591618035	0.06651795751776862	0.9326625612282584	31.0	0.08458958755784098	0.19391743089704952	1.3028183028585163	13.0	1.0	False	False										RBM12B	-
chr8	ENSG00000183808.7	94649317	-0.00774554491601408	0.0201729558257535	False	False	94649327	T	A	-0.0006442056481953238	0.06388764324327466	0.9919629406362159	12.0	0.010083415438291946	0.19391743089704952	1.3028183028585163	13.0	1.0	False	False										RBM12B	-
chr8	ENSG00000183808.7	94665307	-0.0113470123192707	0.0222226455703537	False	False	94665326	T	A	-0.03043923363509873	0.06271650541444761	0.6278489659528707	3.0	0.48534645599189646	0.19391743089704952	1.3028183028585163	13.0	1.0	False	False										RBM12B	-
chr8	ENSG00000188343.8	94771531	0.0876012474585316	0.0542806606685068	True	False	94771541	A	T	0.12345421214016868	0.06418980280807164	0.055634460055286585	18.0	1.9232682877886134	0.055634460055286585	1.9232682877886134	13.0	1.0	True	False	94684256.0	0.3595726766627461	0.5280879206065888	chr8:94684256						FAM92A1	+
chr8	ENSG00000188343.8	94775325	-0.0125286447202122	0.0253791493332915	False	False	94775337	T	A	-0.0387518634749706	0.06928544264758113	0.5765536498430721	49.0	0.5593074388234928	0.055634460055286585	1.9232682877886134	13.0	1.0	False	False										FAM92A1	+
chr8	ENSG00000188343.8	94776730	-0.0033582449614473603	0.0159984596521262	False	False	94776753	AC	GT	0.02437308903707294	0.06335359914180115	0.7007768547577709	8.0	0.3847151443206863	0.055634460055286585	1.9232682877886134	13.0	1.0	False	False										FAM92A1	+
chr8	ENSG00000188343.8	94811171	0.00691325935285046	0.0195825888362082	False	False	94811212	GT	AC	0.00236786213746922	0.06835840106670664	0.9723999429258828	43.0	0.034638933920624816	0.055634460055286585	1.9232682877886134	13.0	1.0	False	False										FAM92A1	+
chr8	ENSG00000188343.8	94670186	-0.0107437622128978	0.0311141164373883	False	False	94670197	T	A						0.055634460055286585	1.9232682877886134	13.0	1.0	False	False										FAM92A1	+
chr8	ENSG00000188343.8	94682168	0.00226852251370185	0.0177019489000842	False	False	94682201	AC	GT	-0.037194199470984964	0.06532681127590266	0.5696608234491307	23.0	0.5693558088102323	0.055634460055286585	1.9232682877886134	13.0	1.0	False	False										FAM92A1	+
chr8	ENSG00000188343.8	94688843	-0.025144128360499	0.0279917216314888	False	False	94688854	T	A	-0.021859504544573104	0.06694895190896431	0.7443447307640072	34.0	0.3265100337089245	0.055634460055286585	1.9232682877886134	13.0	1.0	False	False										FAM92A1	+
chr8	ENSG00000188343.8	94692920	0.000365155569661485	0.0306877962705398	False	False	94692931	A	T						0.055634460055286585	1.9232682877886134	13.0	1.0	False	False										FAM92A1	+
chr8	ENSG00000188343.8	94693538	0.00143228056711551	0.0509295809187099	False	False	94693573	AC	GT	0.01843006729149006	0.06756226056799511	0.7852744420039445	38.0	0.2727864215399057	0.055634460055286585	1.9232682877886134	13.0	1.0	False	False										FAM92A1	+
chr8	ENSG00000188343.8	94697223	-0.0164133255212853	0.0315292423333315	False	False	94697233	A	T	-0.09549723907388352	0.06820571883176682	0.16292769258419335	44.0	1.4001353656198938	0.055634460055286585	1.9232682877886134	13.0	1.0	False	False										FAM92A1	+
chr8	ENSG00000188343.8	94734052	-0.0483233537814702	0.0320940178432493	False	False	94734062	A	T	-0.058909445864082415	0.06300982270821799	0.3507256306806777	6.0	0.9349247995328704	0.055634460055286585	1.9232682877886134	13.0	1.0	False	False										FAM92A1	+
chr8	ENSG00000188343.8	94762902	-0.0271219702902819	0.0280500569982959	False	False	94762935	AC	GT	-0.028930676224263926	0.06649116702176942	0.6639010242267678	31.0	0.43510555642363635	0.055634460055286585	1.9232682877886134	13.0	1.0	False	False										FAM92A1	+
chr8	ENSG00000188343.8	94649317	0.0056885403246004	0.0182849347732161	False	False	94649327	T	A	0.01697807986200868	0.06387844786186997	0.7906265494622301	12.0	0.2657872949374394	0.055634460055286585	1.9232682877886134	13.0	1.0	False	False										FAM92A1	+
chr8	ENSG00000188343.8	94665307	-0.0421362927025178	0.0364841680733299	False	False	94665326	T	A	-0.0878792199602553	0.06250282647779465	0.16094507490411156	3.0	1.406003934741673	0.055634460055286585	1.9232682877886134	13.0	1.0	False	False										FAM92A1	+
chr8	ENSG00000188343.8	94640059	-0.00163341497993774	0.0187886078754027	False	False	94640093	AAAC	GTTT	-0.02142808586738814	0.07177933098303059	0.7656202954554094	63.0	0.2985272441791631	0.055634460055286585	1.9232682877886134	13.0	1.0	False	False										FAM92A1	+
chr8	ENSG00000165061.10	40325438	-0.0035923400804954205	0.0299973507174644	False	False	40325452	AAAG	CTTT	0.062168579737397825	0.0668354202330502	0.35328676193516273	34.0	0.9301741430011297	0.039666797630350636	2.0685690370688334	45.0	1.0	False	False										ZMAT4	-
chr8	ENSG00000165061.10	40346442	0.0596161631306654	0.0532324116173964	False	False	40346466	GTTT	AAAC	0.04454881514466254	0.06475601925460311	0.4921550582190299	19.0	0.6879486363963893	0.039666797630350636	2.0685690370688334	45.0	1.0	False	False										ZMAT4	-
chr8	ENSG00000165061.10	40348504	0.0814851399174742	0.0460404513762364	True	False	40348526	GT	AC	0.12133082948687213	0.06545090525882831	0.06505270296404443	27.0	1.853768546165471	0.039666797630350636	2.0685690370688334	45.0	1.0	False	False										ZMAT4	-
chr8	ENSG00000165061.10	40359942	0.0430012498057691	0.0490442366752462	False	False	40359971	GT	AC	0.06238707938841095	0.06455861895747278	0.3348392551947167	18.0	0.9663632896098303	0.039666797630350636	2.0685690370688334	45.0	1.0	False	False										ZMAT4	-
chr8	ENSG00000165061.10	40388029	0.0044358466875800105	0.0382868140530363	False	False	40388061	AC	GT	-0.07999784565488298	0.06558429837595046	0.2237954710666357	26.0	1.219771311668372	0.039666797630350636	2.0685690370688334	45.0	1.0	False	False										ZMAT4	-
chr8	ENSG00000165061.10	40394424	0.00759196996290065	0.0222004435809287	False	False	40394434	A	T	0.10461804579950744	0.06515267854378337	0.10968620107191432	24.0	1.605736680944021	0.039666797630350636	2.0685690370688334	45.0	1.0	False	False										ZMAT4	-
chr8	ENSG00000165061.10	40417717	0.0148020038501303	0.0440442980735461	False	False	40417736	AT	AT	0.09005235515183938	0.06760861114582459	0.18426869684930705	40.0	1.3319657603615909	0.039666797630350636	2.0685690370688334	45.0	1.0	False	False										ZMAT4	-
chr8	ENSG00000165061.10	40448232	0.007494586978262821	0.0181127714233469	False	False	40448252	GT	AC	-0.002002531644477906	0.06311931375097861	0.9747156684818588	6.0	0.0317261314401863	0.039666797630350636	2.0685690370688334	45.0	1.0	False	False										ZMAT4	-
chr8	ENSG00000165061.10	40449497	-0.007928534971830109	0.0189179851051862	False	False	40449507	A	T	0.015468428424777431	0.06311188849188573	0.8065828924976104	6.0	0.24509531871742676	0.039666797630350636	2.0685690370688334	45.0	1.0	False	False										ZMAT4	-
chr8	ENSG00000165061.10	40488689	0.0223650501014678	0.0289162095161639	False	False	40488712	GTTT	AAAC	0.02900183275097175	0.06271918711110877	0.6441848620781011	3.0	0.4624076632178635	0.039666797630350636	2.0685690370688334	45.0	1.0	False	False										ZMAT4	-
chr8	ENSG00000165061.10	40497145	-0.00720782097420075	0.0193368911467113	False	False	40497168	AC	GT	-0.01706482421886814	0.06414068872165933	0.7904239712773768	14.0	0.266053024359023	0.039666797630350636	2.0685690370688334	45.0	1.0	False	False										ZMAT4	-
chr8	ENSG00000165061.10	40497291	0.00114114870274875	0.0208988769781107	False	False	40497321	AC	GT	-0.06265315827239204	0.06744097983759065	0.3539081577376738	38.0	0.9290072360050448	0.039666797630350636	2.0685690370688334	45.0	1.0	False	False										ZMAT4	-
chr8	ENSG00000165061.10	40512579	0.0155201387987212	0.0282095042612723	False	False	40512606	AC	GT	0.03004545424439713	0.06663656889523939	0.6525063799846904	32.0	0.4508853733395571	0.039666797630350636	2.0685690370688334	45.0	1.0	False	False										ZMAT4	-
chr8	ENSG00000165061.10	40516133	0.0168496651022673	0.0243178791980207	False	False	40516189	AC	GT	0.06067332904666783	0.06904401020493316	0.38053890519224187	48.0	0.8787631087270298	0.039666797630350636	2.0685690370688334	45.0	1.0	False	False										ZMAT4	-
chr8	ENSG00000165061.10	40519663	-0.0010934249182448599	0.027300694703152	False	False	40519680	T	A	0.10453212361197373	0.062157594415235766	0.09384115104489746	1.0	1.6817273029207083	0.039666797630350636	2.0685690370688334	45.0	1.0	False	False										ZMAT4	-
chr8	ENSG00000165061.10	40568304	-0.008392212716147741	0.0303682875743481	False	False	40568318	T	A	-0.09847706606785467	0.0646412451921711	0.12898183524267515	20.0	1.5234401159057736	0.039666797630350636	2.0685690370688334	45.0	1.0	False	False										ZMAT4	-
chr8	ENSG00000165061.10	40578465	0.00156098743004792	0.026714629939766005	False	False	40578506	GTTT	AAAC	-0.07636458769146791	0.06504232500053612	0.24155330653897605	22.0	1.174075306976472	0.039666797630350636	2.0685690370688334	45.0	1.0	False	False										ZMAT4	-
chr8	ENSG00000165061.10	40598512	-0.006191744180265871	0.0371372448742876	False	False	40598549	AC	GT	-0.030867327135093874	0.0634698051183095	0.6271620477716637	9.0	0.4863308951013211	0.039666797630350636	2.0685690370688334	45.0	1.0	False	False										ZMAT4	-
chr8	ENSG00000165061.10	40599604	-0.007404448699014759	0.0223463843282329	False	False	40599626	A	T	0.03092559761775836	0.06506332011684493	0.6350018063804606	21.0	0.47531539371523257	0.039666797630350636	2.0685690370688334	45.0	1.0	False	False										ZMAT4	-
chr8	ENSG00000165061.10	40600269	0.0132982849549129	0.02900566265582	False	False	40600312	AC	GT	0.025717297714411967	0.0647989333802618	0.6918127746842504	19.0	0.3968784109993643	0.039666797630350636	2.0685690370688334	45.0	1.0	False	False										ZMAT4	-
chr8	ENSG00000165061.10	40614144	0.00606267755124355	0.0252912737578453	False	False	40614187	GT	AC	0.0503049742979469	0.0685933260946074	0.464136884593444	45.0	0.733380011760382	0.039666797630350636	2.0685690370688334	45.0	1.0	False	False										ZMAT4	-
chr8	ENSG00000165061.10	40622520	-0.0625837749951571	0.0556638418978207	False	False	40622531	A	T	-0.07893531269028849	0.062427030860052135	0.2072261629524116	2.0	1.2644412460884826	0.039666797630350636	2.0685690370688334	45.0	1.0	False	False										ZMAT4	-
chr8	ENSG00000165061.10	40632203	-0.022954948144188997	0.0530745014645322	False	False	40632215	AT	AT	-0.030625970612434113	0.06562241948699991	0.641152622155038	25.0	0.4666998085692535	0.039666797630350636	2.0685690370688334	45.0	1.0	False	False										ZMAT4	-
chr8	ENSG00000165061.10	40639906	0.00750209500570632	0.02261349036975	False	False	40639940	AAAC	GTTT	-0.0542373763040268	0.06302653292571363	0.3903081109945087	6.0	0.8605483085663909	0.039666797630350636	2.0685690370688334	45.0	1.0	False	False										ZMAT4	-
chr8	ENSG00000165061.10	40643967	0.0071274045803536405	0.0252804708570317	False	False	40643995	ATTC	AATG	-0.04116020215834169	0.06232542428799143	0.5095835899403544	0.0	0.6604078933847265	0.039666797630350636	2.0685690370688334	45.0	1.0	False	False										ZMAT4	-
chr8	ENSG00000165061.10	40646288	0.00257502197909235	0.0217372737821308	False	False	40646298	A	T	-0.07481975262485066	0.0667772552178263	0.2637325071760225	34.0	1.1204376756844805	0.039666797630350636	2.0685690370688334	45.0	1.0	False	False										ZMAT4	-
chr8	ENSG00000165061.10	40702125	-0.00661803260337904	0.0274336944489021	False	False	40702217	GT	AC	0.09647923015955442	0.07127741966853315	0.1774393344175481	62.0	1.3535735525811565	0.039666797630350636	2.0685690370688334	45.0	1.0	False	False										ZMAT4	-
chr8	ENSG00000165061.10	40716976	0.00502291184853611	0.0202490115611598	False	False	40717008	AC	GT	0.005057075826613465	0.06286865742875065	0.9359519058925504	4.0	0.08043874377856204	0.039666797630350636	2.0685690370688334	45.0	1.0	False	False										ZMAT4	-
chr8	ENSG00000165061.10	40741945	-0.00729897598786183	0.0229213048732931	False	False	40741956	T	A	0.0033377814938293808	0.06788404518626698	0.9608299482713248	40.0	0.049168865595308066	0.039666797630350636	2.0685690370688334	45.0	1.0	False	False										ZMAT4	-
chr8	ENSG00000165061.10	40760802	0.00800385287867207	0.0233913844863891	False	False	40760816	AAAT	ATTT	0.08920301429197908	0.0648349541581018	0.17017311702636226	21.0	1.375847572506261	0.039666797630350636	2.0685690370688334	45.0	1.0	False	False										ZMAT4	-
chr8	ENSG00000165061.10	40763419	-0.0167147043853838	0.0441249279214497	False	False	40763429	T	A	-0.05351890879058214	0.06405809241071632	0.404271249228684	14.0	0.8354745946451089	0.039666797630350636	2.0685690370688334	45.0	1.0	False	False										ZMAT4	-
chr8	ENSG00000165061.10	40772347	-0.0193076408667696	0.040792701421784	False	False	40772365	AAAT	ATTT	-0.0547942033000906	0.06240610432145964	0.38075272570147856	1.0	0.8780263388632715	0.039666797630350636	2.0685690370688334	45.0	1.0	False	False										ZMAT4	-
chr8	ENSG00000165061.10	40781197	-0.007380312237258491	0.0201116795731688	False	False	40781236	GTTT	AAAC	-0.043441982354394816	0.062440996966921715	0.4872299594278463	1.0	0.695728519155585	0.039666797630350636	2.0685690370688334	45.0	1.0	False	False										ZMAT4	-
chr8	ENSG00000165061.10	40784645	0.00781158506782422	0.0210170430032163	False	False	40784660	T	A	0.041417899739746564	0.06344557477073172	0.5144835187647422	9.0	0.6528099065918336	0.039666797630350636	2.0685690370688334	45.0	1.0	False	False										ZMAT4	-
chr8	ENSG00000165061.10	40797736	0.000380922567202499	0.0180600090781477	False	False	40797763	CTTT	AAAG	-0.050802000133456524	0.06266455995175109	0.4182983683310886	3.0	0.8106974687538187	0.039666797630350636	2.0685690370688334	45.0	1.0	False	False										ZMAT4	-
chr8	ENSG00000165061.10	40798946	-0.000730193880021272	0.0178287441694823	False	False	40798989	GTTTT	AAAAC	0.05785132238039595	0.06378065807823896	0.3652792515911347	12.0	0.9070355202266874	0.039666797630350636	2.0685690370688334	45.0	1.0	False	False										ZMAT4	-
chr8	ENSG00000165061.10	40804941	0.000929674050759358	0.0158390521143271	False	False	40804983	AAGG	CCTT	-0.03971262766908025	0.06409942467476815	0.5361363094646978	14.0	0.6195473340139444	0.039666797630350636	2.0685690370688334	45.0	1.0	False	False										ZMAT4	-
chr8	ENSG00000165061.10	40808927	0.0042148538606767896	0.0161461366462754	False	False	40808943	ATTT	AAAT	0.031065541163658613	0.062469834350025025	0.6194123275817198	1.0	0.4972886751963377	0.039666797630350636	2.0685690370688334	45.0	1.0	False	False										ZMAT4	-
chr8	ENSG00000165061.10	40809011	0.00011850687788098201	0.013637922594531	False	False	40809041	AAAT	ATTT	0.015554535176935126	0.06273798960994008	0.8043900465107502	3.0	0.2479284923479712	0.039666797630350636	2.0685690370688334	45.0	1.0	False	False										ZMAT4	-
chr8	ENSG00000165061.10	40818509	0.000210927958967449	0.0248469397973143	False	False	40818554	ATTTT	AAAAT	-0.06342543807270305	0.0645543854204311	0.3268413728109337	18.0	0.9825116862258789	0.039666797630350636	2.0685690370688334	45.0	1.0	False	False										ZMAT4	-
chr8	ENSG00000165061.10	40830579	0.00225750982578138	0.0168122843276141	False	False	40830614	GT	AC	-0.004960393028433468	0.06468382693170989	0.9389368953519228	18.0	0.07668675871126819	0.039666797630350636	2.0685690370688334	45.0	1.0	False	False										ZMAT4	-
chr8	ENSG00000165061.10	40840990	-0.0011913758423654599	0.0157203977404716	False	False	40841001	A	T	-0.024211284138677982	0.06849878562784845	0.7240964398808913	44.0	0.35345566956788194	0.039666797630350636	2.0685690370688334	45.0	1.0	False	False										ZMAT4	-
chr8	ENSG00000165061.10	40843340	0.00664714409283046	0.0167272660167819	False	False	40843373	ATTT	AAAT	0.01471873907113741	0.06336556013898664	0.8165090552764487	8.0	0.23228294737477556	0.039666797630350636	2.0685690370688334	45.0	1.0	False	False										ZMAT4	-
chr8	ENSG00000165061.10	40853209	0.00479910012039511	0.0189052875357114	False	False	40853232	AC	GT	-0.008071923836940817	0.06375559417653583	0.8993546365174979	11.0	0.1266073031111606	0.039666797630350636	2.0685690370688334	45.0	1.0	False	False										ZMAT4	-
chr8	ENSG00000165102.10	42901604	-0.097723852415312	0.0486947175662787	False	False	42901629	GTT	AAC						0.041439843718150286	2.0501155878153985	10.0	0.7631142916406463	False	False										HGSNAT	+
chr8	ENSG00000165102.10	42917317	0.00163576273730691	0.0146366309481141	False	False	42917345	GT	AC	0.017041178976136974	0.06550266509072415	0.7949700455431195	24.0	0.2601600858916835	0.041439843718150286	2.0501155878153985	10.0	0.7631142916406463	False	False										HGSNAT	+
chr8	ENSG00000165102.10	42929694	0.00235707177067585	0.015773801575313	False	False	42929713	AC	GT	0.032847235524125114	0.06519760663661057	0.6148665499837134	22.0	0.5038104497793071	0.041439843718150286	2.0501155878153985	10.0	0.7631142916406463	False	False										HGSNAT	+
chr8	ENSG00000165102.10	42945804	-0.0918142127065577	0.0354991226251315	True	False	42945815	T	A	-0.09608423163656196	0.06549074884045189	0.14369754430370976	26.0	1.4671420519353306	0.041439843718150286	2.0501155878153985	10.0	0.7631142916406463	False	False										HGSNAT	+
chr8	ENSG00000165102.10	43005093	0.0256180346824705	0.0350085669713794	False	False	43005116	ATTT	AAAT	0.034119702995289665	0.06308268923204728	0.5890750147133821	6.0	0.5408726769681874	0.041439843718150286	2.0501155878153985	10.0	0.7631142916406463	False	False										HGSNAT	+
chr8	ENSG00000165102.10	43005978	-0.00129311150411789	0.0214736835395126	False	False	43006017	AAAT	ATTT	0.0746146162995663	0.06383998499817728	0.2436346567573311	13.0	1.168775592627358	0.041439843718150286	2.0501155878153985	10.0	0.7631142916406463	False	False										HGSNAT	+
chr8	ENSG00000165102.10	43079396	0.008838875505917491	0.0195475859842839	False	False	43079451	AAAAT	ATTTT	0.08599277269076652	0.0651298913560844	0.1880157577958549	23.0	1.3203272859863773	0.041439843718150286	2.0501155878153985	10.0	0.7631142916406463	False	False										HGSNAT	+
chr8	ENSG00000165102.10	43091263	0.00427247253159544	0.0155214220294072	False	False	43091280	T	A	0.043270677232516055	0.06369795495472337	0.4975799246808846	11.0	0.6793103053822205	0.041439843718150286	2.0501155878153985	10.0	0.7631142916406463	False	False										HGSNAT	+
chr8	ENSG00000165102.10	43103651	-0.00634225778057964	0.0192780928200559	False	False	43103667	AT	AT	-0.0031847052706662463	0.06884248996726222	0.963146175843875	46.0	0.04626075076861282	0.041439843718150286	2.0501155878153985	10.0	0.7631142916406463	False	False										HGSNAT	+
chr8	ENSG00000165102.10	43147988	-0.0196167088083351	0.0288205605708885	False	False	43148008	GT	AC	-0.08021639572826053	0.06291603618307111	0.203496883352156	6.0	1.2749753575519185	0.041439843718150286	2.0501155878153985	10.0	0.7631142916406463	False	False										HGSNAT	+
chr8	ENSG00000165102.10	43153951	-0.00546231799073333	0.0228834000444551	False	False	43153994	AAC	GTT						0.041439843718150286	2.0501155878153985	10.0	0.7631142916406463	False	False										HGSNAT	+
chr8	ENSG00000185900.5	42901604	-0.0017227086569388198	0.0485782062569638	False	False	42901629	GTT	AAC						0.09059448802625128	1.6993762163626245	7.0	0.9959354633835558	False	False										POMK	+
chr8	ENSG00000185900.5	42917317	0.0175987589413767	0.0275913188432348	False	False	42917345	GT	AC	0.09348033308489162	0.06522530866015595	0.15314366162631976	24.0	1.4331911186799144	0.09059448802625128	1.6993762163626245	7.0	0.9959354633835558	False	False										POMK	+
chr8	ENSG00000185900.5	42921731	-0.0120969096736385	0.0216153397130966	False	False	42921756	GT	AC	-0.051890581602364684	0.06446275951860903	0.4216337724437257	17.0	0.8049699080503213	0.09059448802625128	1.6993762163626245	7.0	0.9959354633835558	False	False										POMK	+
chr8	ENSG00000185900.5	42929694	0.0029843870810789	0.0212287742179917	False	False	42929713	AC	GT	0.06523724268897227	0.06509384721606692	0.3172764339400438	22.0	1.0022029036389473	0.09059448802625128	1.6993762163626245	7.0	0.9959354633835558	False	False										POMK	+
chr8	ENSG00000185900.5	42945804	-0.0307001283513735	0.0303291582363894	False	False	42945815	T	A	-0.11111832277972164	0.06538771209683121	0.09059448802625128	26.0	1.6993762163626245	0.09059448802625128	1.6993762163626245	7.0	0.9959354633835558	True	False	42936880.0	0.3109686393655936	0.48298245842575843	chr8:42936880						POMK	+
chr8	ENSG00000185900.5	43005093	0.0526872763916117	0.0482518461376796	True	False	43005116	ATTT	AAAT	0.09559980070589327	0.06283034381573879	0.12937948017911266	6.0	1.5215546326828446	0.09059448802625128	1.6993762163626245	7.0	0.9959354633835558	False	False										POMK	+
chr8	ENSG00000185900.5	43005978	0.00049925872870517	0.0171155154726738	False	False	43006017	AAAT	ATTT	-0.06544285512214916	0.06388120483203864	0.3066391503595037	13.0	1.0244461621257226	0.09059448802625128	1.6993762163626245	7.0	0.9959354633835558	False	False										POMK	+
chr8	ENSG00000185900.5	42889112	0.0219835628743066	0.0266736796376409	False	False	42889177	AGAGGG	CCCTCT	0.07913675991859867	0.06558882062214769	0.22883633981328294	26.0	1.206558666064445	0.09059448802625128	1.6993762163626245	7.0	0.9959354633835558	False	False										POMK	+
chr8	ENSG00000169427.2	140650004	-0.00222119666488698	0.017296311134371002	False	False	140650028	AC	GT	0.017048500878262728	0.07331290093961458	0.8163709250827208	71.0	0.23254434976328403	0.2303441542995845	1.2027911681493542	8.0	1.0	False	False										KCNK9	-
chr8	ENSG00000169427.2	140681361	0.00023981827834110297	0.0151794988922069	False	False	140681371	A	T	-0.035991701998710844	0.06647591211178658	0.5887481968178578	31.0	0.5414247184481926	0.2303441542995845	1.2027911681493542	8.0	1.0	False	False										KCNK9	-
chr8	ENSG00000169427.2	140716344	0.00559820357737589	0.0203025042942921	False	False	140716391	GT	AC	0.059583128848797434	0.06539578580864687	0.36317603780415775	24.0	0.9111157257616306	0.2303441542995845	1.2027911681493542	8.0	1.0	False	False										KCNK9	-
chr8	ENSG00000169427.2	140775853	-0.0013552229227437802	0.016564091798596	False	False	140775872	AC	GT	0.03153349004440385	0.06283819610197502	0.6162302635299981	4.0	0.5018204213442203	0.2303441542995845	1.2027911681493542	8.0	1.0	False	False										KCNK9	-
chr8	ENSG00000169427.2	140803565	-0.00201815850566335	0.0178266252570456	False	False	140803594	AC	GT	-0.08064496177266857	0.06704818251762773	0.2303441542995845	36.0	1.2027911681493542	0.2303441542995845	1.2027911681493542	8.0	1.0	True	False	140808016.0	0.8726326748990485	0.9227878953596265	chr8:140808016						KCNK9	-
chr8	ENSG00000169427.2	140553886	0.0038612025651914702	0.017906232825092	False	False	140553896	G	C	-0.04048446081982345	0.06631791700921477	0.5421675725839481	30.0	0.6104603800236699	0.2303441542995845	1.2027911681493542	8.0	1.0	False	False										KCNK9	-
chr8	ENSG00000169427.2	140589782	-0.0417458169868209	0.0323805921526024	True	False	140589819	GT	AC	-0.07618897642099381	0.0673773277271562	0.2593842615688889	38.0	1.1307806199960957	0.2303441542995845	1.2027911681493542	8.0	1.0	False	False										KCNK9	-
chr8	ENSG00000169427.2	140594108	0.00365959817162936	0.0159153951048306	False	False	140594118	T	A	0.016293451559591998	0.06336401254726114	0.7972827004959311	8.0	0.25714046356264525	0.2303441542995845	1.2027911681493542	8.0	1.0	False	False										KCNK9	-
chr8	ENSG00000250733.3	140848245	0.00789780192866205	0.0563086154585803	False	False	140848264	ATTT	AAAT										False	False										C8orf17	+
chr8	ENSG00000250733.3	140939483	-0.0025213298774966	0.053067370424069	False	False	140939509	T	A										False	False										C8orf17	+
chr8	ENSG00000250733.3	140940736	-0.0107416278927906	0.0592455777539027	False	False	140940751	A	T										False	False										C8orf17	+
chr8	ENSG00000250733.3	140941765	-0.0100379836513161	0.0597253011555109	False	False	140941776	A	T										False	False										C8orf17	+
chr8	ENSG00000250733.3	140946525	0.000643700209695874	0.0533901878598752	False	False	140946558	AG	CT										False	False										C8orf17	+
chr8	ENSG00000250733.3	140959103	-0.0356480653529415	0.0848913569214118	True	False	140959115	A	T										False	False										C8orf17	+
chr8	ENSG00000250733.3	140992350	0.0102658872032895	0.0580379578408264	False	False	140992364	CTG	AGC										False	False										C8orf17	+
chr8	ENSG00000206579.7	56528035	0.00687703502658836	0.0217234480338397	False	False	56528045	A	T	0.02037175024915134	0.06635855719965741	0.7591285550211144	30.0	0.3069950750715917	0.026309643295317302	2.2374922770935215	46.0	1.0	False	False										XKR4	+
chr8	ENSG00000206579.7	56537262	-0.0018126750367744601	0.0170637154964362	False	False	56537272	A	T	0.02109783932623888	0.06521828751416169	0.7466075127727803	22.0	0.32349575756121524	0.026309643295317302	2.2374922770935215	46.0	1.0	False	False										XKR4	+
chr8	ENSG00000206579.7	56544379	0.00268708339255385	0.0168726902727582	False	False	56544389	A	T	0.07465322820344503	0.0643695999521127	0.2472993771324677	17.0	1.1597590828431863	0.026309643295317302	2.2374922770935215	46.0	1.0	False	False										XKR4	+
chr8	ENSG00000206579.7	55915005	-0.00565355993950886	0.0220503420166084	False	False	55915016	T	A	-0.11231075229400464	0.06639257888415752	0.09210986426623947	33.0	1.691616053805737	0.026309643295317302	2.2374922770935215	46.0	1.0	False	False										XKR4	+
chr8	ENSG00000206579.7	55931555	-0.00030374339288754	0.0145244198842274	False	False	55931597	ATTTTT	AAAAAT	-0.022876014028267173	0.06335584110670506	0.7183518537249098	8.0	0.3610719016379086	0.026309643295317302	2.2374922770935215	46.0	1.0	False	False										XKR4	+
chr8	ENSG00000206579.7	55940226	-0.00351225139774665	0.0169080966125912	False	False	55940259	AAATT	AATTT	-0.0298088781843158	0.06271769742270092	0.6349911968640116	3.0	0.47528655242892187	0.026309643295317302	2.2374922770935215	46.0	1.0	False	False										XKR4	+
chr8	ENSG00000206579.7	55941508	0.0033313731424682697	0.0163759411698648	False	False	55941541	AC	GT	-0.001333129210013915	0.06401838307856499	0.9834029418261484	13.0	0.020824162465613433	0.026309643295317302	2.2374922770935215	46.0	1.0	False	False										XKR4	+
chr8	ENSG00000206579.7	56005426	0.00187708258825452	0.0187047686421314	False	False	56005436	T	A	0.0143182284319806	0.06651219158770044	0.829749214426269	31.0	0.2152722394224693	0.026309643295317302	2.2374922770935215	46.0	1.0	False	False										XKR4	+
chr8	ENSG00000206579.7	56027942	-0.00232225107435511	0.0150709680999098	False	False	56027964	AC	GT	-0.02632830528401577	0.06373556971514507	0.6799030509856951	11.0	0.4130865292596505	0.026309643295317302	2.2374922770935215	46.0	1.0	False	False										XKR4	+
chr8	ENSG00000206579.7	56043724	0.000327952090845956	0.0156577399143619	False	False	56043746	AAC	GTT	0.02833383483260727	0.06309409888380108	0.653766730180223	6.0	0.4490726602623968	0.026309643295317302	2.2374922770935215	46.0	1.0	False	False										XKR4	+
chr8	ENSG00000206579.7	56044309	-0.0142082291335297	0.0233320040766093	False	False	56044323	T	A	-0.036757202433027616	0.0653278682980282	0.5742069097232141	23.0	0.5626573067613331	0.026309643295317302	2.2374922770935215	46.0	1.0	False	False										XKR4	+
chr8	ENSG00000206579.7	56047512	0.0120354518508098	0.0224344801363207	False	False	56047524	T	A	0.05533958216953976	0.06671292210730312	0.4076943630352514	33.0	0.8295181866045362	0.026309643295317302	2.2374922770935215	46.0	1.0	False	False										XKR4	+
chr8	ENSG00000206579.7	56052234	0.000988268126279517	0.0193781004665362	False	False	56052244	T	A	-0.026167780723847883	0.06833518432744111	0.7021497101089055	43.0	0.3829327597692567	0.026309643295317302	2.2374922770935215	46.0	1.0	False	False										XKR4	+
chr8	ENSG00000206579.7	56057991	-0.00231231227798391	0.0159923143013074	False	False	56058001	A	T	0.013613742283094532	0.06607573615472524	0.836948656019199	28.0	0.20603239669121687	0.026309643295317302	2.2374922770935215	46.0	1.0	False	False										XKR4	+
chr8	ENSG00000206579.7	56068193	-0.0062973151825261794	0.0210629612526594	False	False	56068207	AG	CT	-0.10214882094755656	0.06421207111267524	0.11297000349561373	17.0	1.5908040213858285	0.026309643295317302	2.2374922770935215	46.0	1.0	False	False										XKR4	+
chr8	ENSG00000206579.7	56077339	0.00468683233550629	0.0161538872251393	False	False	56077375	AC	GT	0.003807541249117161	0.06388719339680668	0.952524490979612	12.0	0.05959787942895416	0.026309643295317302	2.2374922770935215	46.0	1.0	False	False										XKR4	+
chr8	ENSG00000206579.7	56120176	-0.0043760798246861	0.0222449234604597	False	False	56120225	AC	GT	-0.046851273111246976	0.06292490353549872	0.4572324115333466	5.0	0.7445585210125288	0.026309643295317302	2.2374922770935215	46.0	1.0	False	False										XKR4	+
chr8	ENSG00000206579.7	56121764	-0.0153399274491331	0.0309102919507377	False	False	56121788	GT	AC	-0.10674057952920513	0.06445004738482818	0.09900410895297967	19.0	1.6561753460298048	0.026309643295317302	2.2374922770935215	46.0	1.0	False	False										XKR4	+
chr8	ENSG00000206579.7	56130299	-0.0054861781040384605	0.0203265960670824	False	False	56130346	AGAT	ATCT	0.04754243710912488	0.06342825883504657	0.4542382209820122	9.0	0.7495466213689574	0.026309643295317302	2.2374922770935215	46.0	1.0	False	False										XKR4	+
chr8	ENSG00000206579.7	56141403	0.00416419508050854	0.0176009108504138	False	False	56141431	AC	GT	0.07039715809557781	0.06563193447615677	0.28456751991544355	26.0	1.072605259275912	0.026309643295317302	2.2374922770935215	46.0	1.0	False	False										XKR4	+
chr8	ENSG00000206579.7	56165800	0.0120879420618085	0.0247667979039362	False	False	56165810	A	T	0.06602539404229596	0.0649524156771305	0.3104230665047113	21.0	1.0165194528021726	0.026309643295317302	2.2374922770935215	46.0	1.0	False	False										XKR4	+
chr8	ENSG00000206579.7	56261252	0.0104655159865062	0.0229976149659337	False	False	56261282	AC	GT	0.04113627718833038	0.07012683114752531	0.5581252911398076	54.0	0.5865982608253364	0.026309643295317302	2.2374922770935215	46.0	1.0	False	False										XKR4	+
chr8	ENSG00000206579.7	56282051	0.0179018035652239	0.0377321300844847	False	False	56282073	AAAAG	CTTTT	0.032647981353365704	0.06648355007511955	0.6238544709040609	31.0	0.4910685623207072	0.026309643295317302	2.2374922770935215	46.0	1.0	False	False										XKR4	+
chr8	ENSG00000206579.7	56288271	0.0114469475674874	0.0274542303297685	False	False	56288287	T	A	-0.01661593547943669	0.06536302016163419	0.7995565420177184	23.0	0.2542100324976976	0.026309643295317302	2.2374922770935215	46.0	1.0	False	False										XKR4	+
chr8	ENSG00000206579.7	56289494	0.00130774869036151	0.0242007263538387	False	False	56289552	AC	GT	0.03157081824779707	0.06754005351249785	0.6406509870860629	38.0	0.46743845475270596	0.026309643295317302	2.2374922770935215	46.0	1.0	False	False										XKR4	+
chr8	ENSG00000206579.7	56305963	-0.0115251296580871	0.0280677310074456	False	False	56306029	AAGG	CCTT	-0.0040785439272861546	0.06362794708077812	0.9489425405170572	10.0	0.06409988243229482	0.026309643295317302	2.2374922770935215	46.0	1.0	False	False										XKR4	+
chr8	ENSG00000206579.7	56322126	0.00301255221610835	0.0218458406164125	False	False	56322144	T	A	-0.048405094542899214	0.06703693169374053	0.4710137307648938	35.0	0.7220660808886479	0.026309643295317302	2.2374922770935215	46.0	1.0	False	False										XKR4	+
chr8	ENSG00000206579.7	56334086	0.0039828592282536105	0.0182872245238746	False	False	56334106	CT	AG	0.002999660843401114	0.06933721257913633	0.9655342490097862	49.0	0.04326191855459324	0.026309643295317302	2.2374922770935215	46.0	1.0	False	False										XKR4	+
chr8	ENSG00000206579.7	56346971	-0.00117625636363053	0.0224951699698176	False	False	56347002	GT	AC	0.06374072896994834	0.06682877926114876	0.3412218594610783	34.0	0.9537916100616898	0.026309643295317302	2.2374922770935215	46.0	1.0	False	False										XKR4	+
chr8	ENSG00000206579.7	56348113	-0.00436441262263538	0.01886360782593	False	False	56348141	T	A	0.0045733892593913545	0.06726657591846749	0.945855838818178	36.0	0.06798903016759275	0.026309643295317302	2.2374922770935215	46.0	1.0	False	False										XKR4	+
chr8	ENSG00000206579.7	56361647	0.007297360093540621	0.0245870435387152	False	False	56361657	A	T	-0.0617472773638748	0.06854922737884467	0.36873127692673296	45.0	0.9007727690732653	0.026309643295317302	2.2374922770935215	46.0	1.0	False	False										XKR4	+
chr8	ENSG00000206579.7	56361716	-0.0106584114144313	0.0217978077284687	False	False	56361748	ATTT	AAAT	-0.02153114267203808	0.06361372582183962	0.7352988728964721	10.0	0.3384669329436776	0.026309643295317302	2.2374922770935215	46.0	1.0	False	False										XKR4	+
chr8	ENSG00000206579.7	56387946	0.0195255951717879	0.0275369495393113	False	False	56387977	GTT	AAC	-0.02150512025080035	0.06297951070832103	0.7330402335389119	5.0	0.34146216775798216	0.026309643295317302	2.2374922770935215	46.0	1.0	False	False										XKR4	+
chr8	ENSG00000206579.7	56388140	-0.00137413062219875	0.0155010570344058	False	False	56388181	ATTT	AAAT	-0.051969503273354284	0.06380132334145187	0.4161197672789789	12.0	0.8145521213599902	0.026309643295317302	2.2374922770935215	46.0	1.0	False	False										XKR4	+
chr8	ENSG00000206579.7	56395121	0.000211657427248743	0.0162968139797047	False	False	56395139	AAAT	ATTT	-0.04205485795625759	0.06269006969430377	0.5029335110063031	3.0	0.6708376328393018	0.026309643295317302	2.2374922770935215	46.0	1.0	False	False										XKR4	+
chr8	ENSG00000206579.7	56403362	0.008596717864301471	0.0203072580359484	False	False	56403374	GT	AC	-0.005512951094543018	0.06249905022310302	0.9297798780679732	1.0	0.08820855796789587	0.026309643295317302	2.2374922770935215	46.0	1.0	False	False										XKR4	+
chr8	ENSG00000206579.7	56404186	-0.000244538293473957	0.0260331258757162	False	False	56404217	GTTT	AAAC	-0.09738040050210173	0.06307123077121751	0.12386433490693788	8.0	1.543974951992552	0.026309643295317302	2.2374922770935215	46.0	1.0	False	False										XKR4	+
chr8	ENSG00000206579.7	56414245	0.00943584208500978	0.0220176314953071	False	False	56414260	AT	AT	-0.005491470227312242	0.06286851338559866	0.9304635996563118	4.0	0.08734849818431013	0.026309643295317302	2.2374922770935215	46.0	1.0	False	False										XKR4	+
chr8	ENSG00000206579.7	56416729	0.0028766851469963603	0.0180889522381432	False	False	56416789	GTTTT	AAAAC	0.07287201220377275	0.06358815882244391	0.2529088161731788	11.0	1.145999719967549	0.026309643295317302	2.2374922770935215	46.0	1.0	False	False										XKR4	+
chr8	ENSG00000206579.7	56447770	0.00547712771296846	0.0189586574226432	False	False	56447785	T	A	-0.02811262728036646	0.06693848592328136	0.67490658270555	34.0	0.4199770414972715	0.026309643295317302	2.2374922770935215	46.0	1.0	False	False										XKR4	+
chr8	ENSG00000206579.7	56456380	0.0164856166541463	0.0302813429547759	False	False	56456390	A	T	0.1257725773660901	0.06457754695800304	0.05264626972585017	21.0	1.947620857259943	0.026309643295317302	2.2374922770935215	46.0	1.0	False	False										XKR4	+
chr8	ENSG00000206579.7	56479533	-0.024743070493967	0.0279512786778653	True	False	56479561	GT	AC	-0.03595275109885606	0.06397705145970035	0.5746569113203597	13.0	0.5619632396079238	0.026309643295317302	2.2374922770935215	46.0	1.0	False	False										XKR4	+
chr8	ENSG00000206579.7	56488355	0.00303925703355396	0.0204502162413888	False	False	56488371	A	T	0.06188522475408448	0.06970915952543208	0.3757085459384389	52.0	0.8877631745295511	0.026309643295317302	2.2374922770935215	46.0	1.0	False	False										XKR4	+
chr8	ENSG00000206579.7	56496027	-0.000631310512264569	0.0186351204165952	False	False	56496041	AT	AT	-0.013371096681165092	0.06741395909445481	0.8429597587168367	37.0	0.1983431452591388	0.026309643295317302	2.2374922770935215	46.0	1.0	False	False										XKR4	+
chr8	ENSG00000206579.7	56498691	-0.0104911452776737	0.0223155528266698	False	False	56498703	T	A	-0.0307612805402755	0.06634092110682419	0.6433178509550164	30.0	0.4636848573558806	0.026309643295317302	2.2374922770935215	46.0	1.0	False	False										XKR4	+
chr8	ENSG00000197140.10	38878412	-0.195475783653982	0.0262573670162736	False	False	38878424	A	T	-0.19398653377777586	0.0665949038581411	0.003954927717634042	40.0	2.912933611121377	2.386582311938781e-07	5.3304298334299585	16.0	6.732543525011162e-05	False	False										ADAM32	+
chr8	ENSG00000197140.10	38896472	-0.012168992131378	0.0224414397163908	False	False	38896487	T	A	-0.04012803656671683	0.06269504183265863	0.5227162340888589	3.0	0.6400511969323488	2.386582311938781e-07	5.3304298334299585	16.0	6.732543525011162e-05	False	False										ADAM32	+
chr8	ENSG00000197140.10	38949851	-0.176794305441107	0.0277377615072351	False	False	38949875	AC	GT	-0.15009427856119367	0.06463149015313943	0.02107537318824793	23.0	2.322308803426265	2.386582311938781e-07	5.3304298334299585	16.0	6.732543525011162e-05	False	False										ADAM32	+
chr8	ENSG00000197140.10	38974410	0.245796858996477	0.0513857008857678	False	False	38974420	T	A	0.2768879937721697	0.06295079619894244	1.6587576604461544e-05	24.0	4.398482791180668	2.386582311938781e-07	5.3304298334299585	16.0	6.732543525011162e-05	False	False										ADAM32	+
chr8	ENSG00000197140.10	38990272	0.264566848373214	0.0301776229798248	False	False	38990282	T	A	0.2664984733979929	0.06411337316065796	4.584144410179466e-05	31.0	4.156675280993092	2.386582311938781e-07	5.3304298334299585	16.0	6.732543525011162e-05	False	False										ADAM32	+
chr8	ENSG00000197140.10	39010240	0.000218443314872531	0.0218220984226302	False	False	39010287	A	T	-0.063025838750755	0.06524207859208718	0.33502623678057386	23.0	0.9660305145213296	2.386582311938781e-07	5.3304298334299585	16.0	6.732543525011162e-05	False	False										ADAM32	+
chr8	ENSG00000197140.10	39045878	0.29167118879491	0.0522241338231436	False	False	39045936	ATCT	AGAT	0.3132229719188145	0.05994324572973118	3.6568836104737574e-07	6.0	5.225325524264353	2.386582311938781e-07	5.3304298334299585	16.0	6.732543525011162e-05	False	False										ADAM32	+
chr8	ENSG00000197140.10	39074624	-0.19984439380453103	0.0395762183238587	False	False	39074637	AT	AT	-0.2244276793080878	0.06316685310292096	0.00045924884730759094	19.0	3.5529343046805955	2.386582311938781e-07	5.3304298334299585	16.0	6.732543525011162e-05	False	False										ADAM32	+
chr8	ENSG00000197140.10	39083308	-0.17744049206143397	0.0375250815898645	False	False	39083318	T	A	-0.14285063766928774	0.06375503219313773	0.02596255828752265	16.0	2.2406174501887155	2.386582311938781e-07	5.3304298334299585	16.0	6.732543525011162e-05	False	False										ADAM32	+
chr8	ENSG00000197140.10	39101313	-0.0655669584057231	0.0261600281623009	False	False	39101331	AAAG	CTTT	-0.05867079464620295	0.06276116148330534	0.3507691183502172	4.0	0.9348264636850222	2.386582311938781e-07	5.3304298334299585	16.0	6.732543525011162e-05	False	False										ADAM32	+
chr8	ENSG00000197140.10	39131045	0.19911962082700896	0.0390209526547004	False	False	39131071	AAAC	GTTT	0.18584508411976128	0.06141119110872745	0.0027285742786204176	1.0	3.0262413212394104	2.386582311938781e-07	5.3304298334299585	16.0	6.732543525011162e-05	False	False										ADAM32	+
chr8	ENSG00000197140.10	39131323	-0.197324708352276	0.0447005949369915	False	False	39131333	T	A	-0.1964196262064372	0.06303020823844956	0.0020526932110015443	15.0	3.1162776023738044	2.386582311938781e-07	5.3304298334299585	16.0	6.732543525011162e-05	False	False										ADAM32	+
chr8	ENSG00000197140.10	39141880	0.00690806090581109	0.0200208704812727	False	False	39141943	AC	GT	0.08411036712432671	0.06811636024755588	0.2182574617556616	43.0	1.2348041912199017	2.386582311938781e-07	5.3304298334299585	16.0	6.732543525011162e-05	False	False										ADAM32	+
chr8	ENSG00000197140.10	39166781	-0.0868191261255048	0.0489351659962109	False	False	39166799	AAT	ATT	-0.015232440220358337	0.06401101252477151	0.8121072268614746	13.0	0.23796593147879924	2.386582311938781e-07	5.3304298334299585	16.0	6.732543525011162e-05	False	False										ADAM32	+
chr8	ENSG00000197140.10	39226514	-0.00296452161272936	0.0156434101298338	False	False	39226542	AC	GT	0.03278199695640559	0.06451502863272608	0.6118291488594642	17.0	0.508129619581018	2.386582311938781e-07	5.3304298334299585	16.0	6.732543525011162e-05	False	False										ADAM32	+
chr8	ENSG00000168672.3	127466252	-0.0224192665207042	0.0265136135282374	False	False	127466286	AT	AT	-0.0932967909338397	0.06309601623131868	0.14049833405042367	8.0	1.4786478847063946	0.029068996409664736	2.196550761522517	12.0	0.6822942206264131	False	False										FAM84B	-
chr8	ENSG00000168672.3	127482357	0.00196500055020272	0.0169391798817352	False	False	127482383	GT	AC	-0.038386192785797496	0.0667660661578455	0.565911813820494	33.0	0.5749356670954148	0.029068996409664736	2.196550761522517	12.0	0.6822942206264131	False	False										FAM84B	-
chr8	ENSG00000168672.3	127533271	-0.00811525361512756	0.0386760621407908	False	False	127533289	ATTT	AAAT						0.029068996409664736	2.196550761522517	12.0	0.6822942206264131	False	False										FAM84B	-
chr8	ENSG00000168672.3	127548667	-0.053171275598248996	0.0374396627008093	False	False	127548700	AC	GT	-0.09045263291659496	0.06624633304924167	0.17348538417495793	31.0	1.36539833607636	0.029068996409664736	2.196550761522517	12.0	0.6822942206264131	False	False										FAM84B	-
chr8	ENSG00000168672.3	127551618	-0.00038395631283436	0.0162417171111719	False	False	127551628	A	T	0.009826869830956413	0.0640153488456098	0.8781245412773555	13.0	0.15350802593697563	0.029068996409664736	2.196550761522517	12.0	0.6822942206264131	False	False										FAM84B	-
chr8	ENSG00000168672.3	127556442	-0.0050759030247631	0.0249158068364656	False	False	127556477	AAAAC	GTTTT	-0.06851268478889239	0.06360785642094484	0.2824860647464291	11.0	1.0771104175479254	0.029068996409664736	2.196550761522517	12.0	0.6822942206264131	False	False										FAM84B	-
chr8	ENSG00000168672.3	127608582	-0.000526089182373208	0.0172444992512944	False	False	127608606	AG	CT	0.042135876870029725	0.068297882723316	0.5379283673344142	43.0	0.6169426516591721	0.029068996409664736	2.196550761522517	12.0	0.6822942206264131	False	False										FAM84B	-
chr8	ENSG00000168672.3	127609215	0.0048090000886017795	0.0176934070502847	False	False	127609225	A	T	0.0014169441470779295	0.0652327418203559	0.9826886534410691	22.0	0.02172136426489698	0.029068996409664736	2.196550761522517	12.0	0.6822942206264131	False	False										FAM84B	-
chr8	ENSG00000168672.3	127614181	0.00154952332314759	0.0190110351099608	False	False	127614199	T	A	0.02963823804759509	0.06347216734603071	0.6409466377274224	9.0	0.46694857426274006	0.029068996409664736	2.196550761522517	12.0	0.6822942206264131	False	False										FAM84B	-
chr8	ENSG00000168672.3	127641165	0.00327518089069193	0.0169252091903806	False	False	127641211	GT	AC	0.007775107159745217	0.06622461604759973	0.9066424065772438	29.0	0.11740509230218513	0.029068996409664736	2.196550761522517	12.0	0.6822942206264131	False	False										FAM84B	-
chr8	ENSG00000168672.3	127643856	0.00994696808702988	0.0215641151334877	False	False	127643893	AT	AT	-0.024380546917216042	0.06755365156579067	0.7185172930569179	38.0	0.3609064255167874	0.029068996409664736	2.196550761522517	12.0	0.6822942206264131	False	False										FAM84B	-
chr8	ENSG00000168672.3	127658642	-0.000595348540585692	0.028397756636330002	False	False	127658671	GT	AC	0.08988140483511832	0.06905687918529081	0.19450788326970292	49.0	1.3015561359781684	0.029068996409664736	2.196550761522517	12.0	0.6822942206264131	False	False										FAM84B	-
chr8	ENSG00000169122.7	58809106	0.0200058569673148	0.0251176342550522	True	False	58809125	T	A	0.11234687947790298	0.0646823456735199	0.08370929278496925	21.0	1.7369017512903264	0.025887061142965982	2.2441389106965404	28.0	1.0	False	False										FAM110B	+
chr8	ENSG00000169122.7	58811896	-0.0027905879429295103	0.0146326035975018	False	False	58811921	AC	GT	0.0008061131048198941	0.06337240446216237	0.9898611648596316	8.0	0.012720254370357658	0.025887061142965982	2.2441389106965404	28.0	1.0	False	False										FAM110B	+
chr8	ENSG00000169122.7	58819269	-0.0040427485110064	0.0169252392087969	False	False	58819280	A	T	-0.030728801316400142	0.07050125226542657	0.6634047519676403	56.0	0.43586178016683796	0.025887061142965982	2.2441389106965404	28.0	1.0	False	False										FAM110B	+
chr8	ENSG00000169122.7	58831910	-0.00587349303358424	0.0179101919639068	False	False	58831924	A	T	-0.05883006511295029	0.06351827252922099	0.3552506857271347	10.0	0.9261912009002774	0.025887061142965982	2.2441389106965404	28.0	1.0	False	False										FAM110B	+
chr8	ENSG00000169122.7	58835225	0.000652133719938114	0.0197072001787202	False	False	58835315	AGAT	ATCT	0.08700272065219891	0.06924124760606233	0.21034514751846475	50.0	1.2565157858966929	0.025887061142965982	2.2441389106965404	28.0	1.0	False	False										FAM110B	+
chr8	ENSG00000169122.7	58852574	0.0130193842293516	0.0318532722876076	False	False	58852608	AC	GT	-0.0693150357257204	0.06710548951597038	0.302767330534771	36.0	1.0329264599019752	0.025887061142965982	2.2441389106965404	28.0	1.0	False	False										FAM110B	+
chr8	ENSG00000169122.7	58859970	-0.0060870008286632105	0.0321337368756932	False	False	58860007	ATT	AAT	-0.051519832173950834	0.0647342890609121	0.4269028834337881	19.0	0.7958661927293734	0.025887061142965982	2.2441389106965404	28.0	1.0	False	False										FAM110B	+
chr8	ENSG00000169122.7	58913935	0.00137070011173767	0.0157848600219358	False	False	58913951	GT	AC	0.0315932822784358	0.06246880047880887	0.6134708766035577	1.0	0.5057449804747429	0.025887061142965982	2.2441389106965404	28.0	1.0	False	False										FAM110B	+
chr8	ENSG00000169122.7	58931369	-0.0031496995547831102	0.0169475552327515	False	False	58931416	AGAT	ATCT	-0.025526136725688903	0.06335177546995993	0.6873477080692543	8.0	0.40292693513842964	0.025887061142965982	2.2441389106965404	28.0	1.0	False	False										FAM110B	+
chr8	ENSG00000169122.7	58935731	-0.00703110612402676	0.0203885351361377	False	False	58935754	ATTTTT	AAAAAT	-0.05402090289154008	0.06277765966934745	0.3903218249159101	4.0	0.8605115765077963	0.025887061142965982	2.2441389106965404	28.0	1.0	False	False										FAM110B	+
chr8	ENSG00000169122.7	58939983	-0.0029692896444585	0.017316593003593003	False	False	58939994	T	A	-0.053057754925939386	0.06717252975761137	0.43044872456253935	36.0	0.7898728113619596	0.025887061142965982	2.2441389106965404	28.0	1.0	False	False										FAM110B	+
chr8	ENSG00000169122.7	58942098	1.0707560082465401e-05	0.018497395222367003	False	False	58942112	T	A	0.029100878847542925	0.06284283485560567	0.6437094448728503	4.0	0.4630739353883092	0.025887061142965982	2.2441389106965404	28.0	1.0	False	False										FAM110B	+
chr8	ENSG00000169122.7	58949866	0.0158692037596836	0.0231150478608084	False	False	58949889	GTTT	AAAC	0.08031519372638987	0.06291553401937383	0.20293890614469448	6.0	1.2765558614134642	0.025887061142965982	2.2441389106965404	28.0	1.0	False	False										FAM110B	+
chr8	ENSG00000169122.7	58950031	-0.00204983210828073	0.034246004361982996	False	False	58950041	A	T						0.025887061142965982	2.2441389106965404	28.0	1.0	False	False										FAM110B	+
chr8	ENSG00000169122.7	58976954	0.00961842234788352	0.0218715043349736	False	False	58976964	T	A	0.07221053403490768	0.06520138555677353	0.2692149375707101	23.0	1.1074999928035425	0.025887061142965982	2.2441389106965404	28.0	1.0	False	False										FAM110B	+
chr8	ENSG00000169122.7	59019637	0.00583679635952396	0.017750072710458	False	False	59019647	A	T	-0.005062376745562347	0.06726641744268279	0.9400770362926171	36.0	0.0752586050814429	0.025887061142965982	2.2441389106965404	28.0	1.0	False	False										FAM110B	+
chr8	ENSG00000169122.7	59044957	-0.00854563099402995	0.0249322640167101	False	False	59044967	T	A	-0.08039936812352774	0.0687831631393467	0.2437764979355847	47.0	1.16888151771456	0.025887061142965982	2.2441389106965404	28.0	1.0	False	False										FAM110B	+
chr8	ENSG00000169122.7	59084275	0.00015090910146181298	0.0185585835631542	False	False	59084289	C	G	0.06759356101860177	0.06387202594881933	0.2909809598532436	13.0	1.0582654928272435	0.025887061142965982	2.2441389106965404	28.0	1.0	False	False										FAM110B	+
chr8	ENSG00000169122.7	59084828	0.00105715553505936	0.0141283582443358	False	False	59084839	A	T	-0.017631335622560317	0.06522266725166938	0.7871472755913924	22.0	0.2703252774764289	0.025887061142965982	2.2441389106965404	28.0	1.0	False	False										FAM110B	+
chr8	ENSG00000169122.7	59086093	-0.010393779821618999	0.0274498095690487	False	False	59086111	T	A	-0.08754112428364154	0.0684166119474896	0.2021089540470395	45.0	1.279530245532038	0.025887061142965982	2.2441389106965404	28.0	1.0	False	False										FAM110B	+
chr8	ENSG00000169122.7	59093646	0.00203050054296447	0.0280047608409534	False	False	59093677	GT	AC	-0.01774721657317331	0.06298415762965398	0.7783490539241985	5.0	0.2817727066785065	0.025887061142965982	2.2441389106965404	28.0	1.0	False	False										FAM110B	+
chr8	ENSG00000169122.7	59093760	0.0007015392412259941	0.0173779876586414	False	False	59093848	ATCT	AGAT	-0.0040406246352797685	0.06917088171539353	0.9534737926307788	48.0	0.05841510958187705	0.025887061142965982	2.2441389106965404	28.0	1.0	False	False										FAM110B	+
chr8	ENSG00000169122.7	59099144	0.00244637692948704	0.0190502933367527	False	False	59099239	AGAT	ATCT	-0.05865393822590762	0.07112438934035586	0.41055805786320293	60.0	0.8246670202710263	0.025887061142965982	2.2441389106965404	28.0	1.0	False	False										FAM110B	+
chr8	ENSG00000169122.7	59107495	0.00274941728693012	0.0302110579229955	False	False	59107507	A	T	0.04198092361278781	0.0687821480907945	0.5422893080667317	46.0	0.6103462130518479	0.025887061142965982	2.2441389106965404	28.0	1.0	False	False										FAM110B	+
chr8	ENSG00000169122.7	59107714	0.00530424059160644	0.0244942178404306	False	False	59107730	T	A	0.08102020539079216	0.0658646132342679	0.2199210078619845	28.0	1.230102196191735	0.025887061142965982	2.2441389106965404	28.0	1.0	False	False										FAM110B	+
chr8	ENSG00000169122.7	59138986	0.00491974083821033	0.0191226802994956	False	False	59139024	GT	AC	0.011856652191757236	0.07018130706304819	0.8660095645082293	54.0	0.16894316575075574	0.025887061142965982	2.2441389106965404	28.0	1.0	False	False										FAM110B	+
chr8	ENSG00000169122.7	59153131	-0.0027382423788994198	0.0156830002354491	False	False	59153164	ATT	AAT	0.00956879078597608	0.06522982082175177	0.8834997139002994	22.0	0.14669350100046935	0.025887061142965982	2.2441389106965404	28.0	1.0	False	False										FAM110B	+
chr8	ENSG00000169122.7	59162228	0.00322741219497165	0.0215401059227664	False	False	59162243	AAC	GTT	-0.06527719798206517	0.06323726239421573	0.30295262632388226	8.0	1.0322584424216952	0.025887061142965982	2.2441389106965404	28.0	1.0	False	False										FAM110B	+
chr8	ENSG00000169122.7	59173519	-0.0168551749543286	0.0369901245041597	False	False	59173531	AT	AT						0.025887061142965982	2.2441389106965404	28.0	1.0	False	False										FAM110B	+
chr8	ENSG00000169946.9	106249927	0.0155554159508775	0.0263169659213882	False	False	106249945	T	A	0.020395791524187072	0.0654985506404565	0.7557802902986708	24.0	0.31139302052875045	0.012784610751813776	2.50726411211549	45.0	0.936308976955067	False	False										ZFPM2	+
chr8	ENSG00000169946.9	106250750	0.0354563029039206	0.0344739807639587	True	False	106250764	A	T	0.006910830360434877	0.06337091171429457	0.913247755152377	8.0	0.10905366789722234	0.012784610751813776	2.50726411211549	45.0	0.936308976955067	False	False										ZFPM2	+
chr8	ENSG00000169946.9	106259273	-0.004500835409685	0.0193883137196428	False	False	106259288	AT	AT	-0.06920037788181085	0.06803594493545699	0.3102419330968276	42.0	1.017114966911366	0.012784610751813776	2.50726411211549	45.0	0.936308976955067	False	False										ZFPM2	+
chr8	ENSG00000169946.9	106291397	0.0158787993756685	0.0237719191737877	False	False	106291413	T	A	0.00914709018208686	0.07088515486054905	0.8974555454844318	58.0	0.12904098467558894	0.012784610751813776	2.50726411211549	45.0	0.936308976955067	False	False										ZFPM2	+
chr8	ENSG00000169946.9	106291846	0.0083526670617403	0.0219303611724517	False	False	106291868	ATT	AAT	-0.019203652735796318	0.06273400978062796	0.7597698889533315	3.0	0.3061123113754214	0.012784610751813776	2.50726411211549	45.0	0.936308976955067	False	False										ZFPM2	+
chr8	ENSG00000169946.9	106294738	-0.0044602908883734395	0.0192763554894326	False	False	106294748	A	T	-0.03825866533093737	0.06518504836158777	0.5578182129627463	22.0	0.586923938733816	0.012784610751813776	2.50726411211549	45.0	0.936308976955067	False	False										ZFPM2	+
chr8	ENSG00000169946.9	106332485	-0.0169102796469338	0.0319241504025496	False	False	106332527	GT	AC	0.07011517504672665	0.06819035554864959	0.3050037598516889	43.0	1.028227151517106	0.012784610751813776	2.50726411211549	45.0	0.936308976955067	False	False										ZFPM2	+
chr8	ENSG00000169946.9	106348917	0.0102090388768497	0.0232867688688937	False	False	106348958	AC	GT	0.04128296891781913	0.06978348803498169	0.5547793213346928	52.0	0.5915864924539804	0.012784610751813776	2.50726411211549	45.0	0.936308976955067	False	False										ZFPM2	+
chr8	ENSG00000169946.9	106363583	0.00740880940971959	0.0228927456559052	False	False	106363626	GT	AC	0.08955404533059354	0.06761166128541622	0.1867185126553163	40.0	1.324535496214915	0.012784610751813776	2.50726411211549	45.0	0.936308976955067	False	False										ZFPM2	+
chr8	ENSG00000169946.9	106387118	0.0123578244799226	0.0263140428030887	False	False	106387128	T	A						0.012784610751813776	2.50726411211549	45.0	0.936308976955067	False	False										ZFPM2	+
chr8	ENSG00000169946.9	106401242	-0.00543078557598698	0.0253481342422843	False	False	106401287	GT	AC	-0.0597376528750272	0.06904791391091894	0.3879416712000118	48.0	0.8651623125370127	0.012784610751813776	2.50726411211549	45.0	0.936308976955067	False	False										ZFPM2	+
chr8	ENSG00000169946.9	106416221	0.00847115320468636	0.0283344588981087	False	False	106416272	AAC	GTT	0.03305709532856667	0.0635937011002608	0.6036565760919972	10.0	0.519817132147245	0.012784610751813776	2.50726411211549	45.0	0.936308976955067	False	False										ZFPM2	+
chr8	ENSG00000169946.9	106441674	-0.0102998884790226	0.0264874941297996	False	False	106441693	AT	AT	-0.09253642932961842	0.06697865565487658	0.16849552993417338	36.0	1.3815808696793548	0.012784610751813776	2.50726411211549	45.0	0.936308976955067	False	False										ZFPM2	+
chr8	ENSG00000169946.9	106471082	0.0019049910746665	0.0163438628001484	False	False	106471092	T	A	-0.043814984799097054	0.06559016717949315	0.5047902700607323	25.0	0.6680114822576008	0.012784610751813776	2.50726411211549	45.0	0.936308976955067	False	False										ZFPM2	+
chr8	ENSG00000169946.9	106473015	-0.00636998942295245	0.0247487753573816	False	False	106473029	A	T	-0.037797863257091883	0.06345468670040673	0.5519409127587934	9.0	0.5956670062142093	0.012784610751813776	2.50726411211549	45.0	0.936308976955067	False	False										ZFPM2	+
chr8	ENSG00000169946.9	106497515	-4.7882710880273206e-05	0.022136063705196	False	False	106497546	GTTT	AAAC	-0.0017220165914820982	0.06565311908769712	0.9790972208264542	25.0	0.0262290141795379	0.012784610751813776	2.50726411211549	45.0	0.936308976955067	False	False										ZFPM2	+
chr8	ENSG00000169946.9	106500121	0.00159732258797162	0.0146341934889071	False	False	106500183	ATCT	AGAT	0.021464676706788872	0.0636138167602699	0.7360856562641984	10.0	0.33742161373022134	0.012784610751813776	2.50726411211549	45.0	0.936308976955067	False	False										ZFPM2	+
chr8	ENSG00000169946.9	106533350	-0.000946393731857244	0.0171826747908571	False	False	106533392	AC	GT	-0.02950362036625935	0.06296665583910789	0.6397896318977371	5.0	0.468559429956815	0.012784610751813776	2.50726411211549	45.0	0.936308976955067	False	False										ZFPM2	+
chr8	ENSG00000169946.9	106534979	0.00205933257509384	0.0160066956647034	False	False	106534989	A	T	0.026551753315841472	0.06466181752787158	0.6817154852921903	18.0	0.4106249148409215	0.012784610751813776	2.50726411211549	45.0	0.936308976955067	False	False										ZFPM2	+
chr8	ENSG00000169946.9	106568925	-0.00819003039678884	0.0363682196950034	False	False	106568969	CCCCT	AGGGG	-0.07893530089320341	0.06434831059271942	0.22114194130048695	17.0	1.2266880072859971	0.012784610751813776	2.50726411211549	45.0	0.936308976955067	False	False										ZFPM2	+
chr8	ENSG00000169946.9	106574539	-0.00128820694445852	0.0173755050153621	False	False	106574585	AAAT	ATTT	0.02669013097890016	0.06386489684173469	0.6763749326047392	12.0	0.4179155106919172	0.012784610751813776	2.50726411211549	45.0	0.936308976955067	False	False										ZFPM2	+
chr8	ENSG00000169946.9	106582533	0.008246818323507191	0.0267432085619826	False	False	106582558	T	A	-0.03154733919653857	0.06425043863855208	0.6238672973495338	15.0	0.4910058182483641	0.012784610751813776	2.50726411211549	45.0	0.936308976955067	False	False										ZFPM2	+
chr8	ENSG00000169946.9	106587169	-0.0022007354762788697	0.019663445421531995	False	False	106587179	A	T	0.02509292013995517	0.06386753975313084	0.6947423290439096	12.0	0.39289003830345753	0.012784610751813776	2.50726411211549	45.0	0.936308976955067	False	False										ZFPM2	+
chr8	ENSG00000169946.9	106598231	0.00530735493448606	0.0195961681522435	False	False	106598268	GT	AC	0.029709311478822643	0.06930691762605158	0.6686120832016361	49.0	0.4286630035853058	0.012784610751813776	2.50726411211549	45.0	0.936308976955067	False	False										ZFPM2	+
chr8	ENSG00000169946.9	106602991	-0.00942721847723955	0.0317054113058379	False	False	106603014	AC	GT	0.049903046765720126	0.06571319310904446	0.44838348956916185	26.0	0.7594068162676408	0.012784610751813776	2.50726411211549	45.0	0.936308976955067	False	False										ZFPM2	+
chr8	ENSG00000169946.9	106628888	-0.000381912487488943	0.0173389271889139	False	False	106628912	AAT	ATT	-0.0396625497015569	0.06281999134710597	0.5283697599110394	4.0	0.6313682770569834	0.012784610751813776	2.50726411211549	45.0	0.936308976955067	False	False										ZFPM2	+
chr8	ENSG00000169946.9	106646245	0.0161463985089574	0.025486966842892003	False	False	106646256	A	T	0.021387023496548654	0.06507956653029427	0.7427276479057496	21.0	0.32862885598036495	0.012784610751813776	2.50726411211549	45.0	0.936308976955067	False	False										ZFPM2	+
chr8	ENSG00000169946.9	106650301	0.00207110254537484	0.0238475218879557	False	False	106650312	CT	AG	0.10166216576681794	0.062176186284031286	0.10326418985753574	1.0	1.6350659608231366	0.012784610751813776	2.50726411211549	45.0	0.936308976955067	False	False										ZFPM2	+
chr8	ENSG00000169946.9	106666804	-0.0052193804224107705	0.0245634342426855	False	False	106666814	T	A	-0.0960411852650588	0.06295319184069634	0.1283743881889091	7.0	1.5255967562072459	0.012784610751813776	2.50726411211549	45.0	0.936308976955067	False	False										ZFPM2	+
chr8	ENSG00000169946.9	106672371	0.005720394445374	0.0211241751826888	False	False	106672381	T	A	0.05669663301746852	0.06391546324498998	0.3759219272002151	13.0	0.8870565922388538	0.012784610751813776	2.50726411211549	45.0	0.936308976955067	False	False										ZFPM2	+
chr8	ENSG00000169946.9	106676550	0.00781092715602438	0.0212289121194861	False	False	106676589	GT	AC	0.09525267023087257	0.06726648866164396	0.15818172428516142	38.0	1.4160493899124338	0.012784610751813776	2.50726411211549	45.0	0.936308976955067	False	False										ZFPM2	+
chr8	ENSG00000169946.9	106681765	-0.00459314641727629	0.0187416047176657	False	False	106681793	GT	AC	-0.019448823016279426	0.06818653428010207	0.7757427666660076	42.0	0.28522967506144253	0.012784610751813776	2.50726411211549	45.0	0.936308976955067	False	False										ZFPM2	+
chr8	ENSG00000169946.9	106689445	-0.00444890937138406	0.0318985569662647	False	False	106689455	T	A	0.08373436804425381	0.06556410417202235	0.2028359505904198	26.0	1.2771373772538344	0.012784610751813776	2.50726411211549	45.0	0.936308976955067	False	False										ZFPM2	+
chr8	ENSG00000169946.9	106712787	0.0186938733668789	0.02493489598768	False	False	106712837	GTTT	AAAC	0.010013937586654928	0.06261928917420252	0.8730724435365749	2.0	0.15991777803157184	0.012784610751813776	2.50726411211549	45.0	0.936308976955067	False	False										ZFPM2	+
chr8	ENSG00000169946.9	106717380	-0.000977310248026211	0.0162294627799137	False	False	106717395	AT	AT	0.00555533100286385	0.06441466864390387	0.9313446508061368	16.0	0.08624325980119127	0.012784610751813776	2.50726411211549	45.0	0.936308976955067	False	False										ZFPM2	+
chr8	ENSG00000169946.9	106722892	0.0237740186099933	0.0269011175702373	False	False	106722941	GT	AC	0.03124723945907637	0.06913766898625208	0.651768797956207	48.0	0.45195679746289735	0.012784610751813776	2.50726411211549	45.0	0.936308976955067	False	False										ZFPM2	+
chr8	ENSG00000169946.9	106738405	0.00398222064789534	0.0153281364852939	False	False	106738420	T	A	0.025806214397557804	0.06360728573661359	0.6853057322945199	10.0	0.4057116114719425	0.012784610751813776	2.50726411211549	45.0	0.936308976955067	False	False										ZFPM2	+
chr8	ENSG00000169946.9	106767175	0.0047281260827113395	0.018175275729303	False	False	106767212	GT	AC	0.0182359000605034	0.06650794922044116	0.7841880779361388	31.0	0.27419128501557544	0.012784610751813776	2.50726411211549	45.0	0.936308976955067	False	False										ZFPM2	+
chr8	ENSG00000169946.9	106771809	0.00503774694943374	0.0164048919982859	False	False	106771839	GT	AC	0.055147743351546534	0.06472172905430057	0.3950292538391725	19.0	0.8520746302262474	0.012784610751813776	2.50726411211549	45.0	0.936308976955067	False	False										ZFPM2	+
chr8	ENSG00000169946.9	106780314	-0.00391809063224675	0.0209049622632139	False	False	106780361	CT	AG	-0.02991870897595886	0.0667853996171563	0.6545985934867584	33.0	0.44798277988102564	0.012784610751813776	2.50726411211549	45.0	0.936308976955067	False	False										ZFPM2	+
chr8	ENSG00000169946.9	106781051	-0.0064844367735841105	0.0191293812947628	False	False	106781089	AC	GT	-0.009110843051767606	0.06362583542363748	0.8862536512905309	10.0	0.14319408132097955	0.012784610751813776	2.50726411211549	45.0	0.936308976955067	False	False										ZFPM2	+
chr8	ENSG00000169946.9	106807475	0.0227958300610883	0.0269055333731387	False	False	106807512	GT	AC	0.06731200585638712	0.06820355370286077	0.3247924077867285	43.0	0.9869281320683404	0.012784610751813776	2.50726411211549	45.0	0.936308976955067	False	False										ZFPM2	+
chr8	ENSG00000169946.9	106807580	-0.00123584104826635	0.0151346417376428	False	False	106807601	AC	GT	0.041079674246865636	0.0649021483642443	0.5273779514771408	20.0	0.6329478342738055	0.012784610751813776	2.50726411211549	45.0	0.936308976955067	False	False										ZFPM2	+
chr8	ENSG00000169946.9	106842888	0.00310122597136457	0.0244454819235854	False	False	106842915	AT	AT						0.012784610751813776	2.50726411211549	45.0	0.936308976955067	False	False										ZFPM2	+
chr8	ENSG00000169946.9	106883755	-0.00769751854220557	0.0204055984776187	False	False	106883808	AC	GT	-0.10250376902510608	0.07016302896476663	0.1455941485386298	56.0	1.460937056702324	0.012784610751813776	2.50726411211549	45.0	0.936308976955067	False	False										ZFPM2	+
chr8	ENSG00000169946.9	106886017	-0.006504659680312989	0.0197011848225612	False	False	106886049	AC	GT	-0.056722251773907065	0.06761950298686968	0.4024754148961872	39.0	0.8388445532485111	0.012784610751813776	2.50726411211549	45.0	0.936308976955067	False	False										ZFPM2	+
chr8	ENSG00000170727.7	145507885	-0.008367957744505071	0.0463462159348994	False	False	145507914	AAAAC	GTTTT						0.534838767169463	0.6216713496301722	2.0	1.0	False	False										BOP1	-
chr8	ENSG00000170727.7	145516639	0.00730588127924297	0.0276008854552698	True	False	145516655	A	T	0.02517765767476686	0.062480187033133676	0.6873064219745679	1.0	0.40297026738116154	0.534838767169463	0.6216713496301722	2.0	1.0	False	False										BOP1	-
chr8	ENSG00000170727.7	145517115	-0.0036561913510450702	0.0202744375801326	False	False	145517141	T	A	-0.04306516231859925	0.06927319771808432	0.534838767169463	49.0	0.6216713496301722	0.534838767169463	0.6216713496301722	2.0	1.0	True	False	145505306.0	0.4799043510442472	0.6324755485572191	chr8:145505306						BOP1	-
chr8	ENSG00000185000.5	145507885	0.21527579348950698	0.143082982307492	False	False	145507914	AAAAC	GTTTT						0.002092944455388481	3.108459728637097	2.0	0.02750436949619656	False	False										DGAT1	-
chr8	ENSG00000185000.5	145517115	-0.0116782748093483	0.0253542500749258	False	False	145517141	T	A	-0.0281376504385552	0.06931007088508259	0.6851836549278367	49.0	0.4059677054032733	0.002092944455388481	3.108459728637097	2.0	0.02750436949619656	False	False										DGAT1	-
chr8	ENSG00000185122.6	145507885	-0.0118754832849768	0.0491222984630272	False	False	145507914	AAAAC	GTTTT						0.07354960182920138	1.7967779772542705	2.0	0.3871207146949968	False	False										HSF1	+
chr8	ENSG00000185122.6	145516639	0.0511262256255789	0.0301941245861875	True	False	145516655	A	T	0.11159715342341997	0.062109595529413225	0.07354960182920138	1.0	1.7967779772542705	0.07354960182920138	1.7967779772542705	2.0	0.3871207146949968	True	False	145503120.0	0.9035712396374674	0.9428860166100127	chr8:145503120						HSF1	+
chr8	ENSG00000185122.6	145517115	-0.0190406950612718	0.0254108812668444	False	False	145517141	T	A	-0.01857950664380661	0.06932555590545482	0.7889620455575749	49.0	0.26800371668342726	0.07354960182920138	1.7967779772542705	2.0	0.3871207146949968	False	False										HSF1	+
chr8	ENSG00000188686.2	145507885	-0.00399571097678343	0.043764464567280004	False	False	145507914	AAAAC	GTTTT						0.06622533799616755	1.8447753703749414	2.0	0.36120142935103544	False	False										SCXA	+
chr8	ENSG00000188686.2	145516639	0.10496932337655099	0.05057176864566599	True	False	145516655	A	T	0.11453964435694088	0.06208866737724347	0.06622533799616755	1.0	1.8447753703749414	0.06622533799616755	1.8447753703749414	2.0	0.36120142935103544	True	False	145503146.0	0.4034689831081135	0.5676588810577997	chr8:145503146						SCXA	+
chr8	ENSG00000188686.2	145517115	0.0027470394788978	0.0158936943557831	False	False	145517141	T	A	0.0291795654381116	0.06930799962711187	0.6741803234843233	49.0	0.4210129508152353	0.06622533799616755	1.8447753703749414	2.0	0.36120142935103544	False	False										SCXA	+
chr8	ENSG00000182307.8	146192659	-0.006287726598112629	0.0173912166960654	False	False	146192687	AAAC	GTTT	-0.07432168139320976	0.06464109990519427	0.2513972061114412	19.0	1.149758922762971	0.2513972061114412	1.149758922762971	3.0	1.0	True	False	146267160.0	0.6648982273814469	0.7772229675969393	chr8:146267160						C8orf33	+
chr8	ENSG00000182307.8	146212094	-0.010545626283773	0.0195726292771719	False	False	146212108	T	A	-0.050204691782182564	0.06393770947029315	0.4330907144612628	13.0	0.7852125482460199	0.2513972061114412	1.149758922762971	3.0	1.0	False	False										C8orf33	+
chr8	ENSG00000182307.8	146263349	0.022705584856437002	0.0275340434785694	True	False	146263372	AT	AT	0.06707026053321967	0.06968576087719912	0.33694886619737585	52.0	0.9624672198300525	0.2513972061114412	1.149758922762971	3.0	1.0	False	False										C8orf33	+
chr8	ENSG00000170786.8	57123860	-0.00909984307148365	0.0186061537931168	False	False	57123887	CCG	CGG	-0.06997165677537827	0.06493490766992861	0.2823276359734104	21.0	1.0775661240800096	0.1716644011285149	1.3708715764229351	14.0	1.0	False	False										SDR16C5	-
chr8	ENSG00000170786.8	57161438	0.011582575773626003	0.0248216470579465	False	False	57161452	AAT	ATT						0.1716644011285149	1.3708715764229351	14.0	1.0	False	False										SDR16C5	-
chr8	ENSG00000170786.8	57183771	-0.00443296248156045	0.0223199186764178	False	False	57183782	T	A	0.003468463618418642	0.06788401499603679	0.959297643977844	40.0	0.05109396694672727	0.1716644011285149	1.3708715764229351	14.0	1.0	False	False										SDR16C5	-
chr8	ENSG00000170786.8	57190873	-0.007188806930572059	0.0201737331840622	False	False	57190887	C	G	-0.057986454984472816	0.06746003623449595	0.3909674253203848	38.0	0.8595675042762757	0.1716644011285149	1.3708715764229351	14.0	1.0	False	False										SDR16C5	-
chr8	ENSG00000170786.8	57197433	0.00674935834779929	0.0233336268262793	False	False	57197455	A	T						0.1716644011285149	1.3708715764229351	14.0	1.0	False	False										SDR16C5	-
chr8	ENSG00000170786.8	57200682	-0.00398147820179275	0.0228922562041904	False	False	57200705	AAAAC	GTTTT						0.1716644011285149	1.3708715764229351	14.0	1.0	False	False										SDR16C5	-
chr8	ENSG00000170786.8	57204309	-0.0046423995586582605	0.0188323916695236	False	False	57204326	ATTTTT	AAAAAT	-0.06029963582677896	0.06263140372022011	0.3365786321723917	3.0	0.9627699882976062	0.1716644011285149	1.3708715764229351	14.0	1.0	False	False										SDR16C5	-
chr8	ENSG00000170786.8	57211819	0.0044524906959764	0.0246303680623143	False	False	57211855	AC	GT	0.021276035034891862	0.06606690172573856	0.7477178951564951	28.0	0.32203772962162497	0.1716644011285149	1.3708715764229351	14.0	1.0	False	False										SDR16C5	-
chr8	ENSG00000170786.8	57212735	-0.0035885063716487205	0.0171996462966823	False	False	57212746	T	A	0.0035969036031364946	0.07001355128930084	0.9590774593023882	53.0	0.05137439162704145	0.1716644011285149	1.3708715764229351	14.0	1.0	False	False										SDR16C5	-
chr8	ENSG00000170786.8	57226765	-0.0215715434421538	0.0356402650489079	True	False	57226775	A	T	-0.08707162528391756	0.06351552310327763	0.1716644011285149	11.0	1.3708715764229351	0.1716644011285149	1.3708715764229351	14.0	1.0	True	False	57184140.0	0.22366527119903104	0.39876635513907166	chr8:57184140						SDR16C5	-
chr8	ENSG00000170786.8	57236236	-0.0107609115448919	0.0281820042640609	False	False	57236253	A	T	-0.05342680130046397	0.06379641013836157	0.40315146817856695	12.0	0.8374578002836208	0.1716644011285149	1.3708715764229351	14.0	1.0	False	False										SDR16C5	-
chr8	ENSG00000170786.8	57254143	0.00169391572982749	0.0222610534310342	False	False	57254167	AC	GT	0.05713238822377741	0.06746336364854306	0.3979946259586303	38.0	0.8468653967717075	0.1716644011285149	1.3708715764229351	14.0	1.0	False	False										SDR16C5	-
chr8	ENSG00000170786.8	57255035	-4.46433779990769e-05	0.0179736173566502	False	False	57255086	AAC	GTT	-0.006192917810383996	0.06349884580386762	0.922385843602888	9.0	0.09752803743098579	0.1716644011285149	1.3708715764229351	14.0	1.0	False	False										SDR16C5	-
chr8	ENSG00000170786.8	57296871	-0.00422821078469911	0.0231459017895523	False	False	57296881	T	A	0.01490544669696896	0.06375058831734794	0.8153278952331269	11.0	0.2338087708739287	0.1716644011285149	1.3708715764229351	14.0	1.0	False	False										SDR16C5	-
chr8	ENSG00000170786.8	57310713	0.00395922223253283	0.0210916991762049	False	False	57310724	T	A	0.04530989773457285	0.0655857892108549	0.4903508689112689	25.0	0.6908493178134045	0.1716644011285149	1.3708715764229351	14.0	1.0	False	False										SDR16C5	-
chr8	ENSG00000170786.8	57314315	0.00018353827215363	0.0211247057124822	False	False	57314356	AC	GT	-0.04945037535039784	0.06355063206245297	0.4372396835067576	10.0	0.7781256259072543	0.1716644011285149	1.3708715764229351	14.0	1.0	False	False										SDR16C5	-
chr8	ENSG00000170786.8	57321513	-0.00219204505394101	0.0146946180558911	False	False	57321549	AC	GT	0.010012479935851066	0.06441243373197503	0.8766019815523499	16.0	0.15544327943753447	0.1716644011285149	1.3708715764229351	14.0	1.0	False	False										SDR16C5	-
chr8	ENSG00000181195.6	57254143	0.0359860144274821	0.0455383140565105	False	False	57254167	AC	GT	-0.05181971208352193	0.06748294956105043	0.4433776818220325	38.0	0.7678934074546002	0.0006103655719370013	3.4730099630604236	17.0	0.05621722836091293	False	False										PENK	-
chr8	ENSG00000181195.6	57255035	-0.019501257905913002	0.0648202809916512	False	False	57255086	AAC	GTT	0.12424316869062467	0.06300805232185804	0.04973672018801828	9.0	1.9718617559540663	0.0006103655719370013	3.4730099630604236	17.0	0.05621722836091293	False	False										PENK	-
chr8	ENSG00000181195.6	57296871	-0.036798878184056	0.07017043390003999	False	False	57296881	T	A	-0.1690514735395014	0.06284002140207709	0.007630306204034707	11.0	2.690188032525298	0.0006103655719370013	3.4730099630604236	17.0	0.05621722836091293	False	False										PENK	-
chr8	ENSG00000181195.6	57310713	0.0189025228133031	0.0543130807999967	False	False	57310724	T	A	0.16293769713457926	0.06477585047993281	0.012566582140544052	25.0	2.5154080714857834	0.0006103655719370013	3.4730099630604236	17.0	0.05621722836091293	False	False										PENK	-
chr8	ENSG00000181195.6	57314315	0.0047408419373081104	0.0173468587941425	False	False	57314356	AC	GT	0.00520752507241284	0.06362761354312138	0.934837214490848	10.0	0.08184379049331503	0.0006103655719370013	3.4730099630604236	17.0	0.05621722836091293	False	False										PENK	-
chr8	ENSG00000181195.6	57321513	0.0607793445007494	0.0579587128368753	False	False	57321549	AC	GT	0.13947967207098946	0.06378599532419163	0.029727808166305405	16.0	2.186681752978621	0.0006103655719370013	3.4730099630604236	17.0	0.05621722836091293	False	False										PENK	-
chr8	ENSG00000181195.6	57361175	-0.0126375103944126	0.0293049541891403	False	False	57361218	GT	AC	0.0204412771602868	0.06426900317705367	0.7507151552679476	15.0	0.31805810188114236	0.0006103655719370013	3.4730099630604236	17.0	0.05621722836091293	False	False										PENK	-
chr8	ENSG00000181195.6	57379533	-0.034501864852015	0.0614430868325477	False	False	57379543	T	A	-0.11365825221401395	0.06905440695090609	0.1012970317724345	50.0	1.6459232253608196	0.0006103655719370013	3.4730099630604236	17.0	0.05621722836091293	False	False										PENK	-
chr8	ENSG00000181195.6	57396814	-0.0466420224441364	0.0578116758795512	False	False	57396824	T	A	-0.13510946298836965	0.06317305670569244	0.0334435433433853	11.0	2.1387197332845713	0.0006103655719370013	3.4730099630604236	17.0	0.05621722836091293	False	False										PENK	-
chr8	ENSG00000181195.6	57404270	-0.0257093396725429	0.0553561830515056	False	False	57404291	AAAAC	GTTTT	-0.10222056905124306	0.062051533599375285	0.10070829914474448	0.0	1.6473495999504546	0.0006103655719370013	3.4730099630604236	17.0	0.05621722836091293	False	False										PENK	-
chr8	ENSG00000181195.6	57410345	0.037729563620394	0.0567560017659589	False	False	57410366	ATTC	AATG	0.08316954359842604	0.0625281929174211	0.1846742241138445	3.0	1.3301127014539713	0.0006103655719370013	3.4730099630604236	17.0	0.05621722836091293	False	False										PENK	-
chr8	ENSG00000181195.6	57413475	-0.00467030432799276	0.0479776564584702	False	False	57413485	T	A	-0.038418525934973115	0.06332563946708793	0.5446147099460488	8.0	0.606682005239604	0.0006103655719370013	3.4730099630604236	17.0	0.05621722836091293	False	False										PENK	-
chr8	ENSG00000181195.6	57415044	-0.00642747650412821	0.030323378969974002	False	False	57415055	T	A	-0.061113548137359815	0.06887757027384786	0.3759443231726261	47.0	0.8872779323425704	0.0006103655719370013	3.4730099630604236	17.0	0.05621722836091293	False	False										PENK	-
chr8	ENSG00000181195.6	57438742	-0.0256431687941048	0.0416250913435501	False	False	57438759	AT	AT	-0.08692336260837462	0.06794129918566856	0.20213902004026246	42.0	1.2793891734515155	0.0006103655719370013	3.4730099630604236	17.0	0.05621722836091293	False	False										PENK	-
chr8	ENSG00000181195.6	57452181	0.007152427915449259	0.0180604055256178	False	False	57452212	AC	GT	0.05630049623748734	0.06458202446007373	0.3842102320667684	18.0	0.8717672867671368	0.0006103655719370013	3.4730099630604236	17.0	0.05621722836091293	False	False										PENK	-
chr8	ENSG00000181195.6	57455805	0.009601964391506	0.0212433935805788	False	False	57455851	GT	AC	0.0013038904869835386	0.06666660999562914	0.9844130031410074	32.0	0.019558373930653225	0.0006103655719370013	3.4730099630604236	17.0	0.05621722836091293	False	False										PENK	-
chr8	ENSG00000170961.6	122534170	0.0013652687909748301	0.0148895904065006	False	False	122534202	ACAT	ATGT	0.02388886038872669	0.06285151968785194	0.7042019037556752	4.0	0.3800840537725928	0.0038913271133890373	2.915401884240028	20.0	0.2496609305372518	False	False										HAS2	-
chr8	ENSG00000170961.6	122538342	-0.000152140611849095	0.0138234927715675	False	False	122538369	AAAT	ATTT	-0.006993207246731342	0.06388609426964692	0.9129243290961481	12.0	0.10946368418164361	0.0038913271133890373	2.915401884240028	20.0	0.2496609305372518	False	False										HAS2	-
chr8	ENSG00000170961.6	122559895	0.000629778279384824	0.0147569898136184	False	False	122559910	A	T	0.004448832332987134	0.06441502517601645	0.9449950437081528	16.0	0.069065133807377	0.0038913271133890373	2.915401884240028	20.0	0.2496609305372518	False	False										HAS2	-
chr8	ENSG00000170961.6	122571196	0.00538361710161197	0.0241483717726411	False	False	122571277	GT	AC	0.11769623366590498	0.07422401531965511	0.11457479619314535	78.0	1.5856893912169971	0.0038913271133890373	2.915401884240028	20.0	0.2496609305372518	False	False										HAS2	-
chr8	ENSG00000170961.6	122604754	0.0073077455807122405	0.0182894564044685	False	False	122604790	A	T	0.05318940301497964	0.06472861534566338	0.4120533628684547	19.0	0.8217293500090787	0.0038913271133890373	2.915401884240028	20.0	0.2496609305372518	False	False										HAS2	-
chr8	ENSG00000170961.6	122627872	-0.00093000229014712	0.0173585399700688	False	False	122627883	T	A	0.047108876923346615	0.06600849335700743	0.476152401567208	28.0	0.7136790211004803	0.0038913271133890373	2.915401884240028	20.0	0.2496609305372518	False	False										HAS2	-
chr8	ENSG00000170961.6	122644976	0.00022887935521625499	0.0152876105569292	False	False	122645003	ATC	ATG	-0.006722347500295739	0.06249858779792314	0.9144289838421368	1.0	0.10755999034779992	0.0038913271133890373	2.915401884240028	20.0	0.2496609305372518	False	False										HAS2	-
chr8	ENSG00000170961.6	122652661	-0.0014769412617941199	0.0164434347038326	False	False	122652685	GT	AC	0.027453125107953818	0.06506992086489423	0.6734806676546725	21.0	0.4219019286185272	0.0038913271133890373	2.915401884240028	20.0	0.2496609305372518	False	False										HAS2	-
chr8	ENSG00000170961.6	122654149	-0.0006122620608634901	0.0156128828034184	False	False	122654188	GT	AC	-0.04817386615228272	0.06304615644991628	0.4455225318142271	6.0	0.7641047268369473	0.0038913271133890373	2.915401884240028	20.0	0.2496609305372518	False	False										HAS2	-
chr8	ENSG00000170961.6	122658249	0.009090061669195279	0.0217033439092765	False	False	122658259	A	T	0.007031825265674858	0.06916973622020252	0.9191236739369456	48.0	0.10166043200293515	0.0038913271133890373	2.915401884240028	20.0	0.2496609305372518	False	False										HAS2	-
chr8	ENSG00000170961.6	122660923	0.0185057084819801	0.0296399951618378	False	False	122660945	ATTT	AAAT	0.03986198725621275	0.06436446475762228	0.536292770240411	16.0	0.6193166898275518	0.0038913271133890373	2.915401884240028	20.0	0.2496609305372518	False	False										HAS2	-
chr8	ENSG00000170961.6	122665046	-0.000584334341395604	0.0193468132793508	False	False	122665057	AT	AT	0.08107415795393888	0.062416280584540434	0.19514245896444926	2.0	1.2989264530770472	0.0038913271133890373	2.915401884240028	20.0	0.2496609305372518	False	False										HAS2	-
chr8	ENSG00000170961.6	122667912	0.0291008154298282	0.0267200637038844	False	False	122667943	AAC	GTT	-0.001701644496537199	0.06311934892557818	0.978513731073518	6.0	0.026959157936555216	0.0038913271133890373	2.915401884240028	20.0	0.2496609305372518	False	False										HAS2	-
chr8	ENSG00000170961.6	122679777	0.00743744772496983	0.0208022854219434	False	False	122679797	CGGGGG	CCCCCG	0.03584943467787429	0.06320489911496653	0.5710913707104496	7.0	0.5671939229373023	0.0038913271133890373	2.915401884240028	20.0	0.2496609305372518	False	False										HAS2	-
chr8	ENSG00000170961.6	122699726	0.0733092045278987	0.0546874963194355	True	False	122699770	AG	CT	0.12776404101742309	0.06442463132696692	0.048504499889658236	20.0	1.983155175060249	0.0038913271133890373	2.915401884240028	20.0	0.2496609305372518	False	False										HAS2	-
chr8	ENSG00000170961.6	122702594	-0.0283225620870261	0.0441095228368027	False	False	122702606	AG	CT	-0.17299737605662258	0.061557642824807475	0.0053314297593025795	1.0	2.8103313921387736	0.0038913271133890373	2.915401884240028	20.0	0.2496609305372518	False	False										HAS2	-
chr8	ENSG00000170961.6	122702988	-0.00434925926082661	0.028923960786257006	False	False	122702998	T	A	-0.11124207675848607	0.06375187241205581	0.08226253123283975	14.0	1.7449225026596964	0.0038913271133890373	2.915401884240028	20.0	0.2496609305372518	False	False										HAS2	-
chr8	ENSG00000170961.6	122709189	0.0425643162343357	0.0429713846545051	False	False	122709216	AC	GT	0.05219666295440765	0.06473201084836137	0.4208459983485119	19.0	0.8063500927953786	0.0038913271133890373	2.915401884240028	20.0	0.2496609305372518	False	False										HAS2	-
chr8	ENSG00000170961.6	122712396	0.0153080991883456	0.0294018539070622	False	False	122712413	GT	AC	0.08648372844538235	0.0673205568390825	0.20026983304054413	38.0	1.284655571879863	0.0038913271133890373	2.915401884240028	20.0	0.2496609305372518	False	False										HAS2	-
chr8	ENSG00000171056.6	10671423	0.00895038961888989	0.0357906327001502	False	False	10671433	A	T	0.012493660603612351	0.0660767024340811	0.8501990355906536	28.0	0.18907814923234365	0.1209170281441258	1.5566733273918671	10.0	1.0	False	False										SOX7	-
chr8	ENSG00000171056.6	10496652	-0.000675019101574009	0.0171303489039713	False	False	10496681	A	T	0.03524104553924499	0.06707391608823272	0.5998252720922495	35.0	0.5254061130542457	0.1209170281441258	1.5566733273918671	10.0	1.0	False	False										SOX7	-
chr8	ENSG00000171056.6	10510970	0.000609330651222725	0.0164883849441969	False	False	10511003	AC	GT	0.04452074661713134	0.06720058120037446	0.5083376975639652	36.0	0.6625053804874422	0.1209170281441258	1.5566733273918671	10.0	1.0	False	False										SOX7	-
chr8	ENSG00000171056.6	10511150	-0.00223193806760517	0.0146628189537216	False	False	10511183	AC	GT	-0.012987708686557528	0.06261714729203532	0.8358516472516206	2.0	0.20741457010146352	0.1209170281441258	1.5566733273918671	10.0	1.0	False	False										SOX7	-
chr8	ENSG00000171056.6	10524112	0.00301777377051878	0.0183650807297075	False	False	10524198	AAAG	CTTT	-0.009520191984762907	0.06666364546302828	0.8865685561961254	32.0	0.14280935161343397	0.1209170281441258	1.5566733273918671	10.0	1.0	False	False										SOX7	-
chr8	ENSG00000171056.6	10529896	0.00588022302347636	0.0293054699428309	False	False	10529931	GT	AC	0.10188856489720734	0.06545275948674269	0.1209170281441258	26.0	1.5566733273918671	0.1209170281441258	1.5566733273918671	10.0	1.0	True	False	10541179.0	0.16034297583761595	0.3341575073732608	chr8:10541179						SOX7	-
chr8	ENSG00000171056.6	10622564	0.000605610529416033	0.0288453161342442	False	False	10622582	AC	GT	0.05004512517862615	0.06329301672100976	0.429877625451078	8.0	0.7906895226565169	0.1209170281441258	1.5566733273918671	10.0	1.0	False	False										SOX7	-
chr8	ENSG00000171056.6	10633934	-0.00628282382412033	0.018729196309878002	False	False	10633983	AAAT	ATTT	-0.004302827090315778	0.06362788727583495	0.9461389724610371	10.0	0.06762486190469405	0.1209170281441258	1.5566733273918671	10.0	1.0	False	False										SOX7	-
chr8	ENSG00000171056.6	10639931	-0.000255179740134267	0.0228605432224561	False	False	10639952	A	T	-0.005099304448746546	0.06637146821764797	0.9388266431219012	30.0	0.07682976715272748	0.1209170281441258	1.5566733273918671	10.0	1.0	False	False										SOX7	-
chr8	ENSG00000171056.6	10653385	-0.0241595873971902	0.026385110718431	True	False	10653395	T	A	-0.06267129179559112	0.06287024648901886	0.3198005873024843	5.0	0.9968354713948436	0.1209170281441258	1.5566733273918671	10.0	1.0	False	False										SOX7	-
chr8	ENSG00000254093.4	10671423	-0.0424935355746251	0.0348073486240631	False	False	10671433	A	T	-0.17656302380675568	0.06504367020159234	0.0071422994891458935	28.0	2.7145304571455937	0.002887014662669572	3.009582778075159	14.0	0.15748266418469017	False	False										PINX1	-
chr8	ENSG00000254093.4	10723864	-0.00279719758724775	0.0210371580934532	False	False	10723886	T	A	-0.052168198740253656	0.07026394646948267	0.4586709175115954	55.0	0.7424604133630832	0.002887014662669572	3.009582778075159	14.0	0.15748266418469017	False	False										PINX1	-
chr8	ENSG00000254093.4	10730081	-0.000649421763880125	0.0139691180469882	False	False	10730101	AT	AT	0.008263363598213586	0.06349789547001664	0.8965643019695633	9.0	0.13013602320277687	0.002887014662669572	3.009582778075159	14.0	0.15748266418469017	False	False										PINX1	-
chr8	ENSG00000254093.4	10733842	0.00250148797180495	0.0193527610315291	False	False	10733885	GT	AC	-0.020833446229701784	0.06834375616758546	0.7607894458307538	43.0	0.3048332049326667	0.002887014662669572	3.009582778075159	14.0	0.15748266418469017	False	False										PINX1	-
chr8	ENSG00000254093.4	10746139	-0.0228018375156226	0.0398688523596838	False	False	10746157	A	T	-0.12379045735145193	0.0632672715795843	0.05152264435131607	11.0	1.956627087920729	0.002887014662669572	3.009582778075159	14.0	0.15748266418469017	False	False										PINX1	-
chr8	ENSG00000254093.4	10765889	-0.0433068152869812	0.0539082756453542	False	False	10765904	AT	AT	-0.1652968673177919	0.06392869404985413	0.010315561404874602	19.0	2.585644361652169	0.002887014662669572	3.009582778075159	14.0	0.15748266418469017	False	False										PINX1	-
chr8	ENSG00000254093.4	10770553	-0.0423961574255689	0.0589870091172378	False	False	10770579	AT	AT	-0.18080876756798664	0.0661585983361451	0.0067848076388628475	36.0	2.732959465817515	0.002887014662669572	3.009582778075159	14.0	0.15748266418469017	False	False										PINX1	-
chr8	ENSG00000254093.4	10773018	0.0291302934872684	0.0453366341844767	False	False	10773028	T	A	0.11168092189554674	0.06348798284761809	0.0798109048688771	12.0	1.759087576677304	0.002887014662669572	3.009582778075159	14.0	0.15748266418469017	False	False										PINX1	-
chr8	ENSG00000254093.4	10524112	0.0383905615020172	0.0409181835588107	False	False	10524198	AAAG	CTTT	0.09531125366627216	0.066363167994991	0.15233230911409246	32.0	1.4362071092426767	0.002887014662669572	3.009582778075159	14.0	0.15748266418469017	False	False										PINX1	-
chr8	ENSG00000254093.4	10529896	0.0506853946597784	0.0329114666193925	True	False	10529931	GT	AC	0.17917061974666487	0.06473047312973992	0.006098470800775094	26.0	2.7679485578230123	0.002887014662669572	3.009582778075159	14.0	0.15748266418469017	False	False										PINX1	-
chr8	ENSG00000254093.4	10622564	-0.00845698999755498	0.0214199394575729	False	False	10622582	AC	GT	-0.023313924340584442	0.06335520001707988	0.7131951451526127	8.0	0.36798754221120383	0.002887014662669572	3.009582778075159	14.0	0.15748266418469017	False	False										PINX1	-
chr8	ENSG00000254093.4	10639931	0.00311098803968595	0.0222926325143261	False	False	10639952	A	T	0.01856289323324036	0.06636089485243485	0.7799421516907235	30.0	0.2797263851628015	0.002887014662669572	3.009582778075159	14.0	0.15748266418469017	False	False										PINX1	-
chr8	ENSG00000254093.4	10653385	0.0392454807459315	0.052584913906361	False	False	10653395	T	A	0.1806776003262828	0.06195734595044865	0.003862983516731003	5.0	2.9161610710501145	0.002887014662669572	3.009582778075159	14.0	0.15748266418469017	False	False										PINX1	-
chr8	ENSG00000171045.10	143197076	0.0023723219698511	0.0236413248523221	False	False	143197164	ATCT	AGAT	0.0752398989522604	0.06914098464528469	0.2777617823790194	49.0	1.0882098271852083	1.311986380607215e-10	6.707632736033016	12.0	5.829881713845345e-08	False	False										TSNARE1	-
chr8	ENSG00000171045.10	143204142	0.00624953622087217	0.0187679357008028	False	False	143204182	AC	GT	0.0031424833493433487	0.06337211214393852	0.9604906251817864	8.0	0.049587795688516026	1.311986380607215e-10	6.707632736033016	12.0	5.829881713845345e-08	False	False										TSNARE1	-
chr8	ENSG00000171045.10	143204234	0.00329606571456582	0.0160850859867217	False	False	143204274	AC	GT	0.03927272021195462	0.06410054003121042	0.5406649932427606	14.0	0.6126737807954943	1.311986380607215e-10	6.707632736033016	12.0	5.829881713845345e-08	False	False										TSNARE1	-
chr8	ENSG00000171045.10	143204362	0.0053562946757117706	0.0177116766127291	False	False	143204376	AC	GT	0.049363670652415946	0.06433713162945555	0.4436746061749111	16.0	0.767265642750783	1.311986380607215e-10	6.707632736033016	12.0	5.829881713845345e-08	False	False										TSNARE1	-
chr8	ENSG00000171045.10	143286414	0.00140486481726797	0.0184705477173023	False	False	143286448	AC	GT	0.01840928377422832	0.06453878350363322	0.7757034211975862	17.0	0.28524373678645437	1.311986380607215e-10	6.707632736033016	12.0	5.829881713845345e-08	False	False										TSNARE1	-
chr8	ENSG00000171045.10	143346486	0.0245860257336709	0.0268677265477724	False	False	143346498	GT	AC	0.022273823314950814	0.0632298624637105	0.7249344611725521	7.0	0.3522674642497352	1.311986380607215e-10	6.707632736033016	12.0	5.829881713845345e-08	False	False										TSNARE1	-
chr8	ENSG00000171045.10	143446958	0.231712860133729	0.0383235910467277	True	True	143447006	AC	GT	0.32342396878680874	0.063941930576966	8.947628582978949e-07	38.0	5.058088892037876	1.311986380607215e-10	6.707632736033016	12.0	5.829881713845345e-08	False	False										TSNARE1	-
chr8	ENSG00000171045.10	143492243	0.0948443893344513	0.0506640407224586	False	False	143492257	G	C	0.13656857253884944	0.06462161633578814	0.03562471227006495	22.0	2.113357422525755	1.311986380607215e-10	6.707632736033016	12.0	5.829881713845345e-08	False	False										TSNARE1	-
chr8	ENSG00000171045.10	143549561	0.0421340435987486	0.0382433140052035	False	False	143549593	GT	AC	0.05030091941757847	0.0627898753672859	0.4238259014856967	4.0	0.8010992078475395	1.311986380607215e-10	6.707632736033016	12.0	5.829881713845345e-08	False	False										TSNARE1	-
chr8	ENSG00000171045.10	143550519	-0.0470731813670549	0.0269626886077011	False	False	143550542	GT	AC	-0.028846228741938533	0.062843298908767	0.6466150816697398	4.0	0.4590183717728784	1.311986380607215e-10	6.707632736033016	12.0	5.829881713845345e-08	False	False										TSNARE1	-
chr8	ENSG00000171045.10	143584001	-0.0373310553117307	0.0284201131620402	False	False	143584030	GGT	ACC	-0.04166717466212033	0.06232411349377321	0.5043786315785194	0.0	0.6685562349199446	1.311986380607215e-10	6.707632736033016	12.0	5.829881713845345e-08	False	False										TSNARE1	-
chr8	ENSG00000171060.6	10496652	-0.00178329554847365	0.0431038153343812	False	False	10496681	A	T										False	False										C8orf74	+
chr8	ENSG00000171060.6	10510970	0.0014585222763631698	0.0319459011704688	False	False	10511003	AC	GT										False	False										C8orf74	+
chr8	ENSG00000171060.6	10511150	-0.0515704556117583	0.059895653780960005	False	False	10511183	AC	GT										False	False										C8orf74	+
chr8	ENSG00000171060.6	10524112	-0.0263220909261905	0.048135602130204	False	False	10524198	AAAG	CTTT										False	False										C8orf74	+
chr8	ENSG00000171060.6	10529896	-0.0967391463838471	0.07550631390582001	True	False	10529931	GT	AC										False	False										C8orf74	+
chr8	ENSG00000171060.6	10622564	0.00698825008831677	0.0331852288735659	False	False	10622582	AC	GT										False	False										C8orf74	+
chr8	ENSG00000171060.6	10633934	-0.0167905898033578	0.0411283783791312	False	False	10633983	AAAT	ATTT										False	False										C8orf74	+
chr8	ENSG00000171060.6	10639931	-0.026606119089349	0.0478405275347164	False	False	10639952	A	T										False	False										C8orf74	+
chr8	ENSG00000171060.6	10653385	0.00463056855188501	0.0322214965616766	False	False	10653395	T	A										False	False										C8orf74	+
chr8	ENSG00000171060.6	10442658	-0.00010582758325365699	0.0304433155177522	False	False	10442705	GT	AC										False	False										C8orf74	+
chr8	ENSG00000183638.5	10496652	0.00208415349919299	0.0181006090818177	False	False	10496681	A	T	-0.05753745075532728	0.0670044183617963	0.3914260347654228	35.0	0.8587112934052903	2.480349400051789e-05	4.3054032717248285	14.0	0.003362047872908793	False	False										RP1L1	-
chr8	ENSG00000183638.5	10510970	-0.0408392410990371	0.028933846078779	False	False	10511003	AC	GT	-0.07786270246411325	0.06706306208841158	0.2468793509667998	36.0	1.161037090156488	2.480349400051789e-05	4.3054032717248285	14.0	0.003362047872908793	False	False										RP1L1	-
chr8	ENSG00000183638.5	10511150	-0.00117544646591329	0.025377694621426004	False	False	10511183	AC	GT	-0.004315105710894187	0.06262184608668707	0.9451173677483254	2.0	0.06890735391161752	2.480349400051789e-05	4.3054032717248285	14.0	0.003362047872908793	False	False										RP1L1	-
chr8	ENSG00000183638.5	10524112	0.00542857951422376	0.0226856515091761	False	False	10524198	AAAG	CTTT	-0.04563362309297524	0.06659721623956663	0.4939115752993304	32.0	0.6852181768201816	2.480349400051789e-05	4.3054032717248285	14.0	0.003362047872908793	False	False										RP1L1	-
chr8	ENSG00000183638.5	10529896	-0.0773216421201371	0.046811939435661	False	False	10529931	GT	AC	-0.10262156292466404	0.06544780197060185	0.1182520286093534	26.0	1.5679909765458597	2.480349400051789e-05	4.3054032717248285	14.0	0.003362047872908793	False	False										RP1L1	-
chr8	ENSG00000183638.5	10622564	0.00086408727997946	0.0189978492455881	False	False	10622582	AC	GT	-0.06418472204466902	0.06324175332228954	0.31113362234330244	8.0	1.0149105404711658	2.480349400051789e-05	4.3054032717248285	14.0	0.003362047872908793	False	False										RP1L1	-
chr8	ENSG00000183638.5	10633934	-0.0256351037226752	0.036627720406656	False	False	10633983	AAAT	ATTT	-0.08954482437419131	0.06337286755239133	0.1589194098776517	10.0	1.4129836289980602	2.480349400051789e-05	4.3054032717248285	14.0	0.003362047872908793	False	False										RP1L1	-
chr8	ENSG00000183638.5	10653385	0.0761873415751057	0.0288939832665981	False	False	10653395	T	A	0.04982302408908352	0.06291584409019592	0.4291640760630784	5.0	0.7918994779384573	2.480349400051789e-05	4.3054032717248285	14.0	0.003362047872908793	False	False										RP1L1	-
chr8	ENSG00000183638.5	10442658	-0.00721912860706452	0.0190286134105268	False	False	10442705	GT	AC	0.00927911553678919	0.06388490601376158	0.8846349761748415	12.0	0.14524738495804246	2.480349400051789e-05	4.3054032717248285	14.0	0.003362047872908793	False	False										RP1L1	-
chr8	ENSG00000183638.5	10371327	-0.0102458792877683	0.0360881309345859	False	False	10371339	T	A						2.480349400051789e-05	4.3054032717248285	14.0	0.003362047872908793	False	False										RP1L1	-
chr8	ENSG00000183638.5	10375974	-0.00271126021620117	0.0292688299012584	False	False	10375994	A	T						2.480349400051789e-05	4.3054032717248285	14.0	0.003362047872908793	False	False										RP1L1	-
chr8	ENSG00000183638.5	10376138	-0.042135426982977994	0.0503171222005023	False	False	10376148	A	T	-0.16349699738787402	0.06302797344118444	0.010056938454635057	12.0	2.5940386222388043	2.480349400051789e-05	4.3054032717248285	14.0	0.003362047872908793	False	False										RP1L1	-
chr8	ENSG00000183638.5	10388616	-0.0113667806850498	0.0226897919107218	False	False	10388641	GTTTT	AAAAC	-0.11998524191695208	0.06204847971426921	0.05424820699217407	1.0	1.9337337912142145	2.480349400051789e-05	4.3054032717248285	14.0	0.003362047872908793	False	False										RP1L1	-
chr8	ENSG00000183638.5	10391632	-0.0228380986034103	0.0290435957662885	False	False	10391652	A	T	-0.12825517006649745	0.06284904498260703	0.042336864485878783	8.0	2.0406860613711957	2.480349400051789e-05	4.3054032717248285	14.0	0.003362047872908793	False	False										RP1L1	-
chr8	ENSG00000183638.5	10426147	0.00492520252866796	0.0213878300749256	False	False	10426188	GT	AC	0.05151672794712519	0.07342383539429664	0.4837885704794544	72.0	0.7016349346295094	2.480349400051789e-05	4.3054032717248285	14.0	0.003362047872908793	False	False										RP1L1	-
chr8	ENSG00000184647.6	10496652	-0.00798336542646604	0.0335990539030315	False	False	10496681	A	T										False	False										PRSS55	+
chr8	ENSG00000184647.6	10510970	-0.0202442484744141	0.0489860851244733	False	False	10511003	AC	GT										False	False										PRSS55	+
chr8	ENSG00000184647.6	10511150	-0.000417753269721227	0.035069699565159	False	False	10511183	AC	GT										False	False										PRSS55	+
chr8	ENSG00000184647.6	10442658	-0.0191319518756392	0.0435511577867296	False	False	10442705	GT	AC										False	False										PRSS55	+
chr8	ENSG00000184647.6	10293590	-0.020506751528437	0.0544070141155798	False	False	10293602	A	T										False	False										PRSS55	+
chr8	ENSG00000184647.6	10296026	0.0215110966685971	0.0534646070000472	False	False	10296049	AATT	AATT										False	False										PRSS55	+
chr8	ENSG00000184647.6	10307052	-0.0033173532306317102	0.0315067975831696	False	False	10307110	AC	GT										False	False										PRSS55	+
chr8	ENSG00000184647.6	10311370	0.0771228354622973	0.0739624292155622	False	False	10311396	ATTT	AAAT										False	False										PRSS55	+
chr8	ENSG00000184647.6	10331286	-0.00661830331713317	0.0502615267899002	False	False	10331320	GTT	AAC										False	False										PRSS55	+
chr8	ENSG00000184647.6	10348331	0.165996818866689	0.0856697128513761	False	False	10348350	A	T										False	False										PRSS55	+
chr8	ENSG00000184647.6	10371327	0.296949839598183	0.14803247705034303	True	False	10371339	T	A										False	False										PRSS55	+
chr8	ENSG00000184647.6	10376138	0.007075896844053971	0.0428181206362046	False	False	10376148	A	T										False	False										PRSS55	+
chr8	ENSG00000184647.6	10388616	0.0768635760761284	0.0632906064307727	False	False	10388641	GTTTT	AAAAC										False	False										PRSS55	+
chr8	ENSG00000184647.6	10391632	0.0857059938347441	0.0644327553098178	False	False	10391652	A	T										False	False										PRSS55	+
chr8	ENSG00000184647.6	10426147	0.0391563844984394	0.0620325075665325	False	False	10426188	GT	AC										False	False										PRSS55	+
chr8	ENSG00000172164.9	121505736	0.0320175563319966	0.030274461932535	True	False	121505748	T	A	0.1336503386625214	0.0626781488870052	0.03395480004228199	7.0	2.132327470351164	0.0017627454521536667	3.162734117570027	26.0	0.1725416724931589	False	False										SNTB1	-
chr8	ENSG00000172164.9	121572173	0.0012340912976188	0.0177527583392103	False	False	121572191	A	T	-0.015218820623291291	0.06249276169019358	0.807790398694147	1.0	0.2435293338249035	0.0017627454521536667	3.162734117570027	26.0	0.1725416724931589	False	False										SNTB1	-
chr8	ENSG00000172164.9	121584971	-0.00495210872611702	0.0160625852606009	False	False	121585003	AAAC	GTTT	-0.022429702906981677	0.06297823094629612	0.7220261474558741	5.0	0.35615009456375996	0.0017627454521536667	3.162734117570027	26.0	0.1725416724931589	False	False										SNTB1	-
chr8	ENSG00000172164.9	121585786	0.00518833558596984	0.0192728836054121	False	False	121585801	ATTT	AAAT	0.09456037349097277	0.06246442564785775	0.13131287531694918	3.0	1.5138276308511254	0.0017627454521536667	3.162734117570027	26.0	0.1725416724931589	False	False										SNTB1	-
chr8	ENSG00000172164.9	121591418	0.00219143103317769	0.0164723503084732	False	False	121591470	AAAC	GTTT	-0.0322044537914571	0.063212747864841	0.6108782629373052	7.0	0.5094613804847622	0.0017627454521536667	3.162734117570027	26.0	0.1725416724931589	False	False										SNTB1	-
chr8	ENSG00000172164.9	121591932	0.00343616411019607	0.022668900254147997	False	False	121591958	AAAC	GTTT	-0.011792857279684422	0.06286508951958189	0.8513484845892466	4.0	0.1875899226391948	0.0017627454521536667	3.162734117570027	26.0	0.1725416724931589	False	False										SNTB1	-
chr8	ENSG00000172164.9	121595755	0.0176506034863705	0.0248910325822756	False	False	121595801	AC	GT	-0.0054170025034949755	0.06867927429273532	0.9372073179789768	45.0	0.07887390423500688	0.0017627454521536667	3.162734117570027	26.0	0.1725416724931589	False	False										SNTB1	-
chr8	ENSG00000172164.9	121600772	0.0239075306819426	0.0342002733967521	False	False	121600783	T	A	-0.02152513611951863	0.06507937358786682	0.7411252449796192	21.0	0.3307520483499507	0.0017627454521536667	3.162734117570027	26.0	0.1725416724931589	False	False										SNTB1	-
chr8	ENSG00000172164.9	121606294	-0.00621866343172348	0.022552672291082997	False	False	121606320	ATTT	AAAT	0.0309754537166843	0.06321520454027009	0.6245635827251497	7.0	0.490000055239115	0.0017627454521536667	3.162734117570027	26.0	0.1725416724931589	False	False										SNTB1	-
chr8	ENSG00000172164.9	121618650	0.0157612819661515	0.030630668344613997	False	False	121618674	GT	AC	-0.03377222175595836	0.06722890717129383	0.6159238089814192	36.0	0.5023467311451228	0.0017627454521536667	3.162734117570027	26.0	0.1725416724931589	False	False										SNTB1	-
chr8	ENSG00000172164.9	121622778	-0.00162483798566332	0.0169131170951186	False	False	121622800	GTTT	AAAC	0.0129791723022803	0.06249473543722344	0.8356406347557922	1.0	0.20768425070489344	0.0017627454521536667	3.162734117570027	26.0	0.1725416724931589	False	False										SNTB1	-
chr8	ENSG00000172164.9	121631534	0.0285768075697774	0.0306531332016213	False	False	121631599	AG	CT	0.02545743163137821	0.0647993645307677	0.6947705064995466	19.0	0.3928654519334158	0.0017627454521536667	3.162734117570027	26.0	0.1725416724931589	False	False										SNTB1	-
chr8	ENSG00000172164.9	121656402	0.0105491983965725	0.0229380247749068	False	False	121656413	T	A	0.07211934415490807	0.06802184328371819	0.2902259299053511	42.0	1.060238015810587	0.0017627454521536667	3.162734117570027	26.0	0.1725416724931589	False	False										SNTB1	-
chr8	ENSG00000172164.9	121677688	0.0137608145693144	0.0226411158855993	False	False	121677710	AAAT	ATTT	0.031905678227644625	0.06283745351316458	0.612071468612555	4.0	0.5077493826346785	0.0017627454521536667	3.162734117570027	26.0	0.1725416724931589	False	False										SNTB1	-
chr8	ENSG00000172164.9	121692100	0.00573000055415126	0.0209235270234166	False	False	121692110	T	A	0.047405938131384	0.06925956879981272	0.4944418130450139	49.0	0.6844677053708741	0.0017627454521536667	3.162734117570027	26.0	0.1725416724931589	False	False										SNTB1	-
chr8	ENSG00000172164.9	121694126	-0.0105154716884414	0.0228332608741918	False	False	121694150	AAAC	GTTT	-0.015585055314685485	0.06323787175580273	0.8055351412815849	7.0	0.24645129385233297	0.0017627454521536667	3.162734117570027	26.0	0.1725416724931589	False	False										SNTB1	-
chr8	ENSG00000172164.9	121712397	-0.0221798237940746	0.0500879919689206	False	False	121712436	GT	AC	-0.16841507289350197	0.06297509592711784	0.007992258162641801	12.0	2.6743122882799835	0.0017627454521536667	3.162734117570027	26.0	0.1725416724931589	False	False										SNTB1	-
chr8	ENSG00000172164.9	121759310	0.00047651165889295	0.0223187749201205	False	False	121759325	A	T	0.04926892908395318	0.06304278483402477	0.4352357522140666	6.0	0.7815157470226837	0.0017627454521536667	3.162734117570027	26.0	0.1725416724931589	False	False										SNTB1	-
chr8	ENSG00000172164.9	121767375	-0.000208332940202305	0.017129185195645002	False	False	121767457	AG	CT	-0.05204903699880868	0.06874952469452228	0.4498452319171283	46.0	0.7570821359141086	0.0017627454521536667	3.162734117570027	26.0	0.1725416724931589	False	False										SNTB1	-
chr8	ENSG00000172164.9	121804342	-0.0377295948888523	0.0472618973994985	False	False	121804390	AC	GT	-0.11974489185311815	0.06317064995461596	0.059183274338623124	10.0	1.8955779612707346	0.0017627454521536667	3.162734117570027	26.0	0.1725416724931589	False	False										SNTB1	-
chr8	ENSG00000172164.9	121806720	0.0070784554144610904	0.0235551011352127	False	False	121806744	AT	AT	0.06581563242854145	0.06248665120280724	0.2932119431910029	2.0	1.0532750781431643	0.0017627454521536667	3.162734117570027	26.0	0.1725416724931589	False	False										SNTB1	-
chr8	ENSG00000172164.9	121807487	-0.00206927845393098	0.016664285019892998	False	False	121807520	A	T	-0.061579538248682085	0.06538784784491719	0.3472918670461367	24.0	0.9417581443379599	0.0017627454521536667	3.162734117570027	26.0	0.1725416724931589	False	False										SNTB1	-
chr8	ENSG00000172164.9	121834998	-0.00294860122775695	0.0210168159798187	False	False	121835019	AAAAT	ATTTT	0.016963632891468083	0.06273655187824201	0.7870761724479204	3.0	0.270394728170442	0.0017627454521536667	3.162734117570027	26.0	0.1725416724931589	False	False										SNTB1	-
chr8	ENSG00000172164.9	121877251	0.0124798574784458	0.0268280562243169	False	False	121877289	ATG	ATC	0.05747467888467477	0.06264185983423985	0.35974460535444674	3.0	0.9175123317979663	0.0017627454521536667	3.162734117570027	26.0	0.1725416724931589	False	False										SNTB1	-
chr8	ENSG00000172164.9	121882021	-0.0207560681477369	0.0257212947080795	False	False	121882036	AT	AT	-0.07081501269585623	0.06562998845940275	0.2817113584585363	26.0	1.0790038876764518	0.0017627454521536667	3.162734117570027	26.0	0.1725416724931589	False	False										SNTB1	-
chr8	ENSG00000172167.3	121505736	-0.156427395161241	0.031611015216677	True	True	121505748	T	A	-0.13907399250315775	0.06263093244106255	0.02727959494557837	7.0	2.2205320451524533	0.004067336645983755	2.9009503638691467	16.0	0.22066696282912285	False	False										MTBP	+
chr8	ENSG00000172167.3	121572173	0.00331199080207887	0.0273146995081927	False	False	121572191	A	T	-0.035851256716876716	0.062459821066220625	0.5664791340001112	1.0	0.5739891037930897	0.004067336645983755	2.9009503638691467	16.0	0.22066696282912285	False	False										MTBP	+
chr8	ENSG00000172167.3	121584971	-0.0441158899624829	0.037996696203892996	False	False	121585003	AAAC	GTTT	-0.0832970029803936	0.06277515967166873	0.18573942927199324	5.0	1.3269102526550267	0.004067336645983755	2.9009503638691467	16.0	0.22066696282912285	False	False										MTBP	+
chr8	ENSG00000172167.3	121585786	0.00780623022241202	0.0195406547602378	False	False	121585801	ATTT	AAAT	0.07542472217816168	0.0625668496437838	0.2291297970440213	3.0	1.2055061523407764	0.004067336645983755	2.9009503638691467	16.0	0.22066696282912285	False	False										MTBP	+
chr8	ENSG00000172167.3	121591418	-0.00877861382798678	0.0221085665889317	False	False	121591470	AAAC	GTTT	-0.061776142244449925	0.06312475610247979	0.32870605111788875	7.0	0.9786357375252197	0.004067336645983755	2.9009503638691467	16.0	0.22066696282912285	False	False										MTBP	+
chr8	ENSG00000172167.3	121591932	-0.00216063522682283	0.0178638679358286	False	False	121591958	AAAC	GTTT	0.023456007323485573	0.06285216407204505	0.7093170638346713	4.0	0.37319331274892686	0.004067336645983755	2.9009503638691467	16.0	0.22066696282912285	False	False										MTBP	+
chr8	ENSG00000172167.3	121595755	0.00671881016770173	0.0194480524365995	False	False	121595801	AC	GT	0.010260381720247349	0.06867666670597901	0.8813790330184481	45.0	0.14940127720779547	0.004067336645983755	2.9009503638691467	16.0	0.22066696282912285	False	False										MTBP	+
chr8	ENSG00000172167.3	121600772	0.0041982791412958605	0.0172889908921391	False	False	121600783	T	A	0.07455264884099272	0.06491330276002923	0.25192674029071044	21.0	1.1484956961225363	0.004067336645983755	2.9009503638691467	16.0	0.22066696282912285	False	False										MTBP	+
chr8	ENSG00000172167.3	121606294	0.00646240180840027	0.0227656702778687	False	False	121606320	ATTT	AAAT	0.016201457481938172	0.063237252083735	0.7980062035864642	7.0	0.2562011622593146	0.004067336645983755	2.9009503638691467	16.0	0.22066696282912285	False	False										MTBP	+
chr8	ENSG00000172167.3	121618650	0.00150069858423739	0.0253993792069295	False	False	121618674	GT	AC	0.019651466496790684	0.06725428950186417	0.7704105246379527	36.0	0.2921964776127176	0.004067336645983755	2.9009503638691467	16.0	0.22066696282912285	False	False										MTBP	+
chr8	ENSG00000172167.3	121622778	0.00475347498354603	0.0179928288953195	False	False	121622800	GTTT	AAAC	0.029475700661385062	0.06247284357118079	0.6374598631204447	1.0	0.4718162160779637	0.004067336645983755	2.9009503638691467	16.0	0.22066696282912285	False	False										MTBP	+
chr8	ENSG00000172167.3	121631534	0.0277164435850172	0.0268525845079314	False	False	121631599	AG	CT	0.01668804728966554	0.06481134578407625	0.79702571130914	19.0	0.25748651085356244	0.004067336645983755	2.9009503638691467	16.0	0.22066696282912285	False	False										MTBP	+
chr8	ENSG00000172167.3	121392417	0.10858807215622801	0.0497359110051155	False	False	121392455	AAC	GTT	0.09448809817699826	0.06271224277650349	0.13314186744288506	5.0	1.5066930154888398	0.004067336645983755	2.9009503638691467	16.0	0.22066696282912285	False	False										MTBP	+
chr8	ENSG00000172167.3	121392668	0.10646096108456801	0.0356893282339594	False	False	121392678	A	T	0.14925037815567724	0.06519950401986555	0.02297888672019375	27.0	2.2891336429522893	0.004067336645983755	2.9009503638691467	16.0	0.22066696282912285	False	False										MTBP	+
chr8	ENSG00000172167.3	121419888	0.0829024580842137	0.0297916670524148	False	False	121419936	AAAAC	GTTTT	0.0737823348254282	0.0635838914210409	0.2470135129070276	11.0	1.1603935081112773	0.004067336645983755	2.9009503638691467	16.0	0.22066696282912285	False	False										MTBP	+
chr8	ENSG00000172172.3	121505736	-0.009317417066139241	0.0195728033071678	False	False	121505748	T	A	-0.07873269972061805	0.06304922400774515	0.2129247083962401	7.0	1.2487497024697132	0.2129247083962401	1.2487497024697132	8.0	1.0	True	False	121380479.0	0.2885647524505891	0.46178319230814324	chr8:121380479						MRPL13	-
chr8	ENSG00000172172.3	121392417	0.00163364441344324	0.0138681965769044	False	False	121392455	AAC	GTT	-0.0012606838484648425	0.06299402877585811	0.9840490367264484	5.0	0.02001275157286	0.2129247083962401	1.2487497024697132	8.0	1.0	False	False										MRPL13	-
chr8	ENSG00000172172.3	121392668	0.0452166979269191	0.0431064767410978	True	False	121392678	A	T	0.05554867560447173	0.06583623769688557	0.3996913096273841	27.0	0.8437401277427415	0.2129247083962401	1.2487497024697132	8.0	1.0	False	False										MRPL13	-
chr8	ENSG00000172172.3	121398280	0.0076949844166445	0.021373947178454	False	False	121398316	GT	AC	0.041186488858890084	0.06462973631747579	0.5245600078372821	18.0	0.6372684031476284	0.2129247083962401	1.2487497024697132	8.0	1.0	False	False										MRPL13	-
chr8	ENSG00000172172.3	121419888	-0.0024774490688014104	0.0147860776210406	False	False	121419936	AAAAC	GTTTT	-0.035342738996232165	0.06371783871674165	0.5796204218517906	11.0	0.5546757345827233	0.2129247083962401	1.2487497024697132	8.0	1.0	False	False										MRPL13	-
chr8	ENSG00000172172.3	121298403	0.0103208840261988	0.0226205638085834	False	False	121298413	T	A	-0.03700190774902983	0.06799478666095758	0.5868738057636655	41.0	0.5441874232730879	0.2129247083962401	1.2487497024697132	8.0	1.0	False	False										MRPL13	-
chr8	ENSG00000172172.3	121337715	0.0031973796823470003	0.0165021808062388	False	False	121337747	GTTT	AAAC	0.034701454214385016	0.06283159652624774	0.5812351555720411	4.0	0.5522930521093566	0.2129247083962401	1.2487497024697132	8.0	1.0	False	False										MRPL13	-
chr8	ENSG00000172172.3	121346814	-0.00212640951151161	0.0182277795085942	False	False	121346858	AC	GT	0.03381953372402025	0.07067022849611745	0.6327785465474227	57.0	0.4785541867305305	0.2129247083962401	1.2487497024697132	8.0	1.0	False	False										MRPL13	-
chr8	ENSG00000172817.3	65411875	-0.00405712052385478	0.0167474970091996	False	False	65411898	A	T	-0.01253538708319539	0.06651378405518106	0.8506828399003603	31.0	0.18846299697512026	0.034903126378480115	2.122931231844291	24.0	1.0	False	False										CYP7B1	-
chr8	ENSG00000172817.3	65428455	-0.0026649154361275697	0.0146478490817669	False	False	65428466	T	A	-0.012483275972922616	0.06726203799206573	0.8529351869710613	36.0	0.18559169994812155	0.034903126378480115	2.122931231844291	24.0	1.0	False	False										CYP7B1	-
chr8	ENSG00000172817.3	65443465	0.0133378391139551	0.0239715171992603	False	False	65443499	AT	AT	0.01797202973544585	0.06607118716633226	0.7858593409111875	28.0	0.2720100925415764	0.034903126378480115	2.122931231844291	24.0	1.0	False	False										CYP7B1	-
chr8	ENSG00000172817.3	65452396	0.0131446462106139	0.0330122490338432	False	False	65452418	ATC	ATG	-0.026473452013870427	0.06247809479687371	0.6721230963689737	1.0	0.4237237402955365	0.034903126378480115	2.122931231844291	24.0	1.0	False	False										CYP7B1	-
chr8	ENSG00000172817.3	65454524	0.0177512293411471	0.0331482879865499	False	False	65454561	CT	AG	-0.020159033725681726	0.06335954689046976	0.7506235499296894	8.0	0.31816884297690506	0.034903126378480115	2.122931231844291	24.0	1.0	False	False										CYP7B1	-
chr8	ENSG00000172817.3	65484844	-0.0160728113220219	0.0307228077048023	False	False	65484855	A	T	-0.030550735872014997	0.06981042806083809	0.6621194032727479	52.0	0.4376242449822937	0.034903126378480115	2.122931231844291	24.0	1.0	False	False										CYP7B1	-
chr8	ENSG00000172817.3	65493618	-0.00564302757877495	0.0228006523227147	False	False	65493637	CGG	CCG	-0.07996784960810578	0.0648859868077956	0.21901250138319325	21.0	1.2324363632626174	0.034903126378480115	2.122931231844291	24.0	1.0	False	False										CYP7B1	-
chr8	ENSG00000172817.3	65495060	-0.00660468262946849	0.0188901021200411	False	False	65495088	AG	CT	0.018604836542258318	0.06387659850812577	0.7710972544655006	12.0	0.2912621676292232	0.034903126378480115	2.122931231844291	24.0	1.0	False	False										CYP7B1	-
chr8	ENSG00000172817.3	65498560	9.045080023448259e-05	0.0180759503598627	False	False	65498614	GT	AC	0.055493181267992894	0.06378920984927568	0.3851813158265408	12.0	0.8699462087571699	0.034903126378480115	2.122931231844291	24.0	1.0	False	False										CYP7B1	-
chr8	ENSG00000172817.3	65582284	-0.0093878918972644	0.024296272154357996	False	False	65582313	AC	GT	-0.10267097422675928	0.06646221640940488	0.12380570770648855	33.0	1.54480214132959	0.034903126378480115	2.122931231844291	24.0	1.0	False	False										CYP7B1	-
chr8	ENSG00000172817.3	65591439	-0.0877461088099831	0.0302953777581705	False	False	65591467	GT	AC	-0.08502450444602758	0.06598680203114081	0.19887524651759148	29.0	1.2885077292562594	0.034903126378480115	2.122931231844291	24.0	1.0	False	False										CYP7B1	-
chr8	ENSG00000172817.3	65602131	0.0179484167898586	0.0344568983099893	False	False	65602141	T	A	0.03902387349477877	0.06736863099589598	0.5630071942729282	37.0	0.5792588170176125	0.034903126378480115	2.122931231844291	24.0	1.0	False	False										CYP7B1	-
chr8	ENSG00000172817.3	65613481	0.120297768219312	0.0264640990395788	True	True	65613504	GTT	AAC	0.015582413723519819	0.06286182816500993	0.8044255657226279	4.0	0.24788355952067714	0.034903126378480115	2.122931231844291	24.0	1.0	False	False										CYP7B1	-
chr8	ENSG00000172817.3	65643309	-0.0200788323513857	0.0342240819575618	False	False	65643343	AC	GT	-0.10030243951425503	0.06723296309896029	0.13717386793245293	38.0	1.49186403351909	0.034903126378480115	2.122931231844291	24.0	1.0	False	False										CYP7B1	-
chr8	ENSG00000172817.3	65664930	-0.0082313190867975	0.0208795551957399	False	False	65664978	GT	AC	0.033528833630072856	0.0633367939442007	0.5970178625934828	8.0	0.5293737106366883	0.034903126378480115	2.122931231844291	24.0	1.0	False	False										CYP7B1	-
chr8	ENSG00000172817.3	65716913	0.005037060247752	0.0181528378188969	False	False	65716927	AT	AT	-0.003206447764164681	0.06262210718746987	0.9592037451405646	2.0	0.05120312790761954	0.034903126378480115	2.122931231844291	24.0	1.0	False	False										CYP7B1	-
chr8	ENSG00000172817.3	65717951	0.00104547142519086	0.0159751866166794	False	False	65717962	A	T	-0.010329807647019485	0.06757013251842088	0.8786373350020397	38.0	0.1528753498330551	0.034903126378480115	2.122931231844291	24.0	1.0	False	False										CYP7B1	-
chr8	ENSG00000172817.3	65729725	0.00863925019522043	0.0192068180321536	False	False	65729798	AGAT	ATCT	0.03799260955198893	0.06397221994483061	0.5531343283267531	13.0	0.5938923111430806	0.034903126378480115	2.122931231844291	24.0	1.0	False	False										CYP7B1	-
chr8	ENSG00000172817.3	65736758	0.00298109329619533	0.0182424519789299	False	False	65736789	GT	AC	-0.01804074173967423	0.06508386153542371	0.7818751370682808	21.0	0.27719224572830625	0.034903126378480115	2.122931231844291	24.0	1.0	False	False										CYP7B1	-
chr8	ENSG00000172817.3	65755707	-0.007063726384202591	0.0236446213096734	False	False	65755728	GT	AC	-0.01947853457350408	0.06400629409018548	0.7611418349740195	13.0	0.30432217409835727	0.034903126378480115	2.122931231844291	24.0	1.0	False	False										CYP7B1	-
chr8	ENSG00000172817.3	65775873	0.00477769912419279	0.0228261135694359	False	False	65775885	AC	GT	0.0877031001283573	0.06238112353462904	0.1609640881859781	2.0	1.405923701897923	0.034903126378480115	2.122931231844291	24.0	1.0	False	False										CYP7B1	-
chr8	ENSG00000172817.3	65786556	0.0114774312099257	0.0220392634044885	False	False	65786571	A	T	0.0732746342229513	0.06634019417171706	0.2705385110309407	31.0	1.104528485902301	0.034903126378480115	2.122931231844291	24.0	1.0	False	False										CYP7B1	-
chr8	ENSG00000172817.3	65791203	0.0225815867736853	0.0350620761694589	False	False	65791228	AAT	ATT	0.1206761305025008	0.0635505888432479	0.05875745703372995	13.0	1.8988986994307349	0.034903126378480115	2.122931231844291	24.0	1.0	False	False										CYP7B1	-
chr8	ENSG00000180828.1	65411875	0.0175176445051937	0.0303537517221575	False	False	65411898	A	T	0.11413922538723495	0.06608429308878358	0.0855022754900928	31.0	1.7271763085048069	0.04744698062775922	1.9927822566667075	13.0	0.9795879011120457	False	False										BHLHE22	+
chr8	ENSG00000180828.1	65428455	-0.0112843130148409	0.0209394875749222	False	False	65428466	T	A	-0.016699897143666327	0.06725789877532201	0.8041356150522296	36.0	0.2482964446964523	0.04744698062775922	1.9927822566667075	13.0	0.9795879011120457	False	False										BHLHE22	+
chr8	ENSG00000180828.1	65443465	0.00315393223496404	0.0201732860265213	False	False	65443499	AT	AT	-0.02250448865458169	0.066065124280866	0.7336861678904687	28.0	0.3406409796325702	0.04744698062775922	1.9927822566667075	13.0	0.9795879011120457	False	False										BHLHE22	+
chr8	ENSG00000180828.1	65452396	0.019072581654399	0.0268254463768622	False	False	65452418	ATC	ATG	0.004107704135541889	0.06249947270923612	0.9476490032233422	1.0	0.06572382065768781	0.04744698062775922	1.9927822566667075	13.0	0.9795879011120457	False	False										BHLHE22	+
chr8	ENSG00000180828.1	65454524	0.0112814541863035	0.023193306853179	False	False	65454561	CT	AG	0.0012790169081358482	0.06337237321745043	0.9839139010074468	8.0	0.020182562892936663	0.04744698062775922	1.9927822566667075	13.0	0.9795879011120457	False	False										BHLHE22	+
chr8	ENSG00000180828.1	65484844	-0.00205460596823435	0.0178286822098475	False	False	65484855	A	T	0.03430976304137265	0.06980190926734071	0.6235771882324587	52.0	0.4915304380853903	0.04744698062775922	1.9927822566667075	13.0	0.9795879011120457	False	False										BHLHE22	+
chr8	ENSG00000180828.1	65493618	0.0328312362637336	0.0281094380183379	True	False	65493637	CGG	CCG	0.04766840581592853	0.06502045711611733	0.4642071221639911	21.0	0.7331293554396197	0.04744698062775922	1.9927822566667075	13.0	0.9795879011120457	False	False										BHLHE22	+
chr8	ENSG00000180828.1	65495060	-0.0035778884323329	0.0218426815526478	False	False	65495088	AG	CT	-0.030710646636653176	0.0638575217688712	0.6309993571148741	12.0	0.4809244985705627	0.04744698062775922	1.9927822566667075	13.0	0.9795879011120457	False	False										BHLHE22	+
chr8	ENSG00000180828.1	65498560	0.0070153166365261605	0.0200626886131957	False	False	65498614	GT	AC	0.07487543069992167	0.06370831714124453	0.24102161053495644	12.0	1.175285018656498	0.04744698062775922	1.9927822566667075	13.0	0.9795879011120457	False	False										BHLHE22	+
chr8	ENSG00000180828.1	65531128	0.026101277793806	0.0321398161485933	False	False	65531184	CT	AG	0.07736672528138627	0.06799501998929973	0.25645815702922786	42.0	1.1378292894621012	0.04744698062775922	1.9927822566667075	13.0	0.9795879011120457	False	False										BHLHE22	+
chr8	ENSG00000180828.1	65582284	-0.0063493784738865395	0.0175802703166758	False	False	65582313	AC	GT	-0.011029676895693357	0.06681124618720555	0.8690242895662281	33.0	0.16508713016350765	0.04744698062775922	1.9927822566667075	13.0	0.9795879011120457	False	False										BHLHE22	+
chr8	ENSG00000180828.1	65591439	-0.000793114778122108	0.0200955755714667	False	False	65591467	GT	AC	0.03240315058859533	0.06619184093436603	0.6249343999388793	29.0	0.4895339082761784	0.04744698062775922	1.9927822566667075	13.0	0.9795879011120457	False	False										BHLHE22	+
chr8	ENSG00000173273.11	9326950	-0.00234009392018653	0.019275720971151	False	False	9326989	CT	AG	0.056088062285870426	0.062280091855372914	0.3686560123153876	0.0	0.9005777065345112	0.07202639269590234	1.807272773724568	32.0	1.0	False	False										TNKS	+
chr8	ENSG00000173273.11	9328070	0.000535762945425169	0.0189173820303587	False	False	9328135	AGAT	ATCT	0.06584970183610216	0.06260939455456002	0.2939118415223123	3.0	1.0517543302342338	0.07202639269590234	1.807272773724568	32.0	1.0	False	False										TNKS	+
chr8	ENSG00000173273.11	9330434	0.00164724875839547	0.0138738957876995	False	False	9330475	AAAAC	GTTTT	-0.02231931917387755	0.06248443081054076	0.7212377964139804	1.0	0.35719808733718045	0.07202639269590234	1.807272773724568	32.0	1.0	False	False										TNKS	+
chr8	ENSG00000173273.11	9342370	0.00133455507047304	0.015862915751456	False	False	9342417	AAAT	ATTT	0.03361639355570078	0.06648141459910971	0.6135944871184182	31.0	0.5056509967245937	0.07202639269590234	1.807272773724568	32.0	1.0	False	False										TNKS	+
chr8	ENSG00000173273.11	9347491	0.0067560011782934895	0.0316457560355256	False	False	9347502	A	T	-0.0309294976849028	0.06723509662354314	0.6459540288332443	36.0	0.46002012695959277	0.07202639269590234	1.807272773724568	32.0	1.0	False	False										TNKS	+
chr8	ENSG00000173273.11	9355223	0.000343784211384099	0.0171344178770063	False	False	9355254	GT	AC	0.034080680710282925	0.06913126364683525	0.6225406920315928	48.0	0.4929850680061032	0.07202639269590234	1.807272773724568	32.0	1.0	False	False										TNKS	+
chr8	ENSG00000173273.11	9357463	-0.00462415674105729	0.0153677571350226	False	False	9357484	ATTTT	AAAAT	-0.0007513494833477559	0.06262241143251629	0.99043651836821	2.0	0.0119980924745677	0.07202639269590234	1.807272773724568	32.0	1.0	False	False										TNKS	+
chr8	ENSG00000173273.11	9359345	0.00254145957754883	0.0152750831385047	False	False	9359355	T	A	-0.023804949460077825	0.0641318512052888	0.7108212026488272	14.0	0.3711876238201383	0.07202639269590234	1.807272773724568	32.0	1.0	False	False										TNKS	+
chr8	ENSG00000173273.11	9361259	0.0018279465925443601	0.017261700911278998	False	False	9361270	A	T	0.019246696222359246	0.06850617890245136	0.7790227496170055	44.0	0.2809483251104309	0.07202639269590234	1.807272773724568	32.0	1.0	False	False										TNKS	+
chr8	ENSG00000173273.11	9372359	0.0013595026298883698	0.0202403650244392	False	False	9372376	GT	AC	0.017060782162423422	0.06311025354439856	0.7871262503918368	6.0	0.27033296816690855	0.07202639269590234	1.807272773724568	32.0	1.0	False	False										TNKS	+
chr8	ENSG00000173273.11	9372531	0.0153904891959969	0.0318741206242962	False	False	9372541	T	A	0.045721274043379605	0.06356193591105082	0.472624728600517	10.0	0.7193184629769992	0.07202639269590234	1.807272773724568	32.0	1.0	False	False										TNKS	+
chr8	ENSG00000173273.11	9410184	0.00819599938441056	0.0221121391376367	False	False	9410214	GT	AC	0.11833079063767722	0.06547478186915412	0.07202639269590234	27.0	1.807272773724568	0.07202639269590234	1.807272773724568	32.0	1.0	True	False	9397184.0	0.2469392955419101	0.4212059454664208	chr8:9397184						TNKS	+
chr8	ENSG00000173273.11	9430537	0.00544014937238034	0.0236778691655524	False	False	9430558	AT	AT	0.07773938159553323	0.06462420743948262	0.23019281713772735	19.0	1.2029452224746018	0.07202639269590234	1.807272773724568	32.0	1.0	False	False										TNKS	+
chr8	ENSG00000173273.11	9434625	0.00844636686365112	0.032320382375174005	False	False	9434635	T	A	0.09519263200238563	0.0659258742037474	0.15013013507192385	29.0	1.4439343148971793	0.07202639269590234	1.807272773724568	32.0	1.0	False	False										TNKS	+
chr8	ENSG00000173273.11	9439820	0.0017927854232650101	0.0186774656058654	False	False	9439844	GTTT	AAAC	-0.06690385771561362	0.06607823226997242	0.31237485835016976	29.0	1.0124946660538372	0.07202639269590234	1.807272773724568	32.0	1.0	False	False										TNKS	+
chr8	ENSG00000173273.11	9467805	-0.0008335266920971269	0.0291943018773954	False	False	9467819	AT	AT	0.01961801230814532	0.06361623088772729	0.7580526492384464	10.0	0.3083806134753259	0.07202639269590234	1.807272773724568	32.0	1.0	False	False										TNKS	+
chr8	ENSG00000173273.11	9477457	0.0068183940049918795	0.0247261509434436	False	False	9477478	T	A	0.11332538645973393	0.0653713122931256	0.08432968763213072	26.0	1.733564502293939	0.07202639269590234	1.807272773724568	32.0	1.0	False	False										TNKS	+
chr8	ENSG00000173273.11	9481528	-0.00244487039879277	0.016526057258683998	False	False	9481558	AAC	GTT	0.03858565794257738	0.06307243502327685	0.5412454013981671	6.0	0.6117673739461202	0.07202639269590234	1.807272773724568	32.0	1.0	False	False										TNKS	+
chr8	ENSG00000173273.11	9485051	-0.000376672181944765	0.0164878592930752	False	False	9485101	CTTG	AAGC	-0.0524343447128286	0.06290742251529621	0.4053430977912635	5.0	0.8335160242828096	0.07202639269590234	1.807272773724568	32.0	1.0	False	False										TNKS	+
chr8	ENSG00000173273.11	9534179	0.00346858416514788	0.0165508838147824	False	False	9534233	GT	AC	0.006343802169923986	0.06867889998178257	0.926492085087422	45.0	0.09236901248573742	0.07202639269590234	1.807272773724568	32.0	1.0	False	False										TNKS	+
chr8	ENSG00000173273.11	9548209	1.13280964920505e-05	0.015846041464273	False	False	9548231	AAAT	ATTT	0.02837492210659323	0.06259721423969572	0.6507227605805783	2.0	0.453293688085554	0.07202639269590234	1.807272773724568	32.0	1.0	False	False										TNKS	+
chr8	ENSG00000173273.11	9558122	0.0120425066995882	0.0371417387783531	False	False	9558132	T	A	0.06204855843557349	0.0642915421473534	0.33545600065449377	16.0	0.9651123050270113	0.07202639269590234	1.807272773724568	32.0	1.0	False	False										TNKS	+
chr8	ENSG00000173273.11	9619160	0.0031115348374001	0.0277244456071785	False	False	9619172	A	T	0.026208002614212432	0.0693137078724947	0.7057366502859539	49.0	0.3781070645134594	0.07202639269590234	1.807272773724568	32.0	1.0	False	False										TNKS	+
chr8	ENSG00000173273.11	9620011	0.0024083722597734803	0.0172379247945986	False	False	9620025	T	A	-0.04384594698123805	0.06256220537125412	0.4840433644350429	2.0	0.7008376178724711	0.07202639269590234	1.807272773724568	32.0	1.0	False	False										TNKS	+
chr8	ENSG00000173273.11	9670981	0.00901339452853544	0.0238423470421018	False	False	9670992	A	T						0.07202639269590234	1.807272773724568	32.0	1.0	False	False										TNKS	+
chr8	ENSG00000173273.11	9685250	-0.00451085789945714	0.0182341413557973	False	False	9685260	T	A	-0.008797388374344196	0.06696236162390172	0.8955946557095308	34.0	0.13137810795496246	0.07202639269590234	1.807272773724568	32.0	1.0	False	False										TNKS	+
chr8	ENSG00000173273.11	9692107	0.00569418198071423	0.0191966041544378	False	False	9692117	T	A	0.057391361694675534	0.06457800678777023	0.3750505180191665	18.0	0.8887137362924044	0.07202639269590234	1.807272773724568	32.0	1.0	False	False										TNKS	+
chr8	ENSG00000173273.11	9693990	-0.0009763894344792759	0.0233068230522648	False	False	9694000	A	T						0.07202639269590234	1.807272773724568	32.0	1.0	False	False										TNKS	+
chr8	ENSG00000173273.11	9710561	0.0005755987434701269	0.0161277451344682	False	False	9710571	T	A	0.03970754761533718	0.06878854578761807	0.5643922668145804	46.0	0.5772406897208245	0.07202639269590234	1.807272773724568	32.0	1.0	False	False										TNKS	+
chr8	ENSG00000173273.11	9718736	0.000197420205443392	0.0153826353727698	False	False	9718773	AAAT	ATTT	0.0043898445719246695	0.06804072613708792	0.9486175265201308	41.0	0.06451789716470757	0.07202639269590234	1.807272773724568	32.0	1.0	False	False										TNKS	+
chr8	ENSG00000173273.11	9720810	0.00147778343126757	0.0218625962636695	False	False	9720825	A	T	0.07535115608588891	0.0646360919573173	0.24487227567297234	19.0	1.1657752472975522	0.07202639269590234	1.807272773724568	32.0	1.0	False	False										TNKS	+
chr8	ENSG00000173273.11	9728423	-0.00592122312173063	0.0193444050751818	False	False	9728459	GT	AC	-0.06081239296854634	0.06729520626117302	0.3671609332199297	37.0	0.9036660461747178	0.07202639269590234	1.807272773724568	32.0	1.0	False	False										TNKS	+
chr8	ENSG00000173273.11	9730212	0.00669675771291214	0.0176731477812355	False	False	9730229	GTT	AAC	0.030449979652706582	0.0632162257253356	0.6304547942707299	7.0	0.4816798108923313	0.07202639269590234	1.807272773724568	32.0	1.0	False	False										TNKS	+
chr8	ENSG00000173273.11	9733450	0.0553027618416521	0.0550720863812734	True	False	9733461	A	T	0.08823125353901819	0.0689016789921515	0.20177509195639845	48.0	1.2805385126981956	0.07202639269590234	1.807272773724568	32.0	1.0	False	False										TNKS	+
chr8	ENSG00000175806.10	10022858	0.000710214756204222	0.0144192360967214	False	False	10022892	AAAC	GTTT	-0.00469366097966506	0.06337172698697482	0.9410177025607376	8.0	0.07406553683837236	0.029608320819650643	2.1881389586577638	36.0	1.0	False	False										MSRA	+
chr8	ENSG00000175806.10	10041283	-0.00661458323056518	0.021850810914111004	False	False	10041341	GGT	ACC	-0.06688007347765185	0.06564785551772644	0.3093779107157335	26.0	1.018770117473109	0.029608320819650643	2.1881389586577638	36.0	1.0	False	False										MSRA	+
chr8	ENSG00000175806.10	10055825	0.00545221470496793	0.0188060968304502	False	False	10055835	T	A	-0.012867033536623048	0.06578972272823366	0.8451122746890549	26.0	0.19557816940154332	0.029608320819650643	2.1881389586577638	36.0	1.0	False	False										MSRA	+
chr8	ENSG00000175806.10	10078917	0.018546095474704	0.0308681393048817	False	False	10078965	AT	AT	-0.03718800392885351	0.06518768492114002	0.5689000038164098	22.0	0.5704759108080188	0.029608320819650643	2.1881389586577638	36.0	1.0	False	False										MSRA	+
chr8	ENSG00000175806.10	10089413	-0.00104489584473088	0.0201714737838736	False	False	10089444	AAAAAT	ATTTTT	-0.06417128517007463	0.06261625553577406	0.30641640729535435	3.0	1.024834280188028	0.029608320819650643	2.1881389586577638	36.0	1.0	False	False										MSRA	+
chr8	ENSG00000175806.10	10108719	-0.049138082607073	0.0280708196308614	False	False	10108730	T	A	-0.010985773947581878	0.06622262137916278	0.8683892974562469	29.0	0.16589155969350675	0.029608320819650643	2.1881389586577638	36.0	1.0	False	False										MSRA	+
chr8	ENSG00000175806.10	10109372	0.0645710974821413	0.0311698063344858	False	False	10109383	G	C	0.007088533458890131	0.06835687526330883	0.9175054082699878	43.0	0.10369891004504364	0.029608320819650643	2.1881389586577638	36.0	1.0	False	False										MSRA	+
chr8	ENSG00000175806.10	10130379	0.0329668097563278	0.0295317632753208	False	False	10130399	AATG	ATTC	-0.015080342275969688	0.06237119281915492	0.8091405250814714	0.0	0.24178377219263855	0.029608320819650643	2.1881389586577638	36.0	1.0	False	False										MSRA	+
chr8	ENSG00000175806.10	10146491	-0.0858522438201437	0.0265541942310222	False	False	10146516	T	A	-0.13317706848920546	0.06549322003740038	0.043160629958520914	28.0	2.033448170866446	0.029608320819650643	2.1881389586577638	36.0	1.0	False	False										MSRA	+
chr8	ENSG00000175806.10	10157635	-0.008288857797342371	0.0226977583295207	False	False	10157660	GT	AC	-0.08614409748648517	0.06499031660990998	0.1862953955430364	22.0	1.3254912728544792	0.029608320819650643	2.1881389586577638	36.0	1.0	False	False										MSRA	+
chr8	ENSG00000175806.10	10157755	-0.0019950063309877803	0.0159504727331855	False	False	10157783	CTTT	AAAG	-0.052626167209098434	0.06392972853591472	0.4112050685861968	13.0	0.8231877158610783	0.029608320819650643	2.1881389586577638	36.0	1.0	False	False										MSRA	+
chr8	ENSG00000175806.10	10181256	0.0146219899812187	0.0226812782320969	False	False	10181291	GT	AC	0.07973728300255511	0.06996276158336863	0.2557499876840996	54.0	1.139710343016392	0.029608320819650643	2.1881389586577638	36.0	1.0	False	False										MSRA	+
chr8	ENSG00000175806.10	10187517	-0.0384712003065741	0.0408845789395544	False	False	10187554	GT	AC	-0.042521936566765485	0.06545292463262435	0.5165538862746383	24.0	0.649656784711051	0.029608320819650643	2.1881389586577638	36.0	1.0	False	False										MSRA	+
chr8	ENSG00000175806.10	10187717	-0.000313447414263992	0.0158269728743389	False	False	10187739	AC	GT	0.03820164760694063	0.06463740623680221	0.5550691817174032	18.0	0.5910145507229525	0.029608320819650643	2.1881389586577638	36.0	1.0	False	False										MSRA	+
chr8	ENSG00000175806.10	10191676	-0.0430126038428341	0.0311358336156318	False	False	10191725	GT	AC	0.011484915029538502	0.06362427975704156	0.8568990335590119	10.0	0.18051151342530394	0.029608320819650643	2.1881389586577638	36.0	1.0	False	False										MSRA	+
chr8	ENSG00000175806.10	10257872	0.0061929787876175	0.016924035879336	False	False	10257908	GT	AC	0.03528305059553038	0.06450953115434026	0.5849259216593006	17.0	0.5469432185317704	0.029608320819650643	2.1881389586577638	36.0	1.0	False	False										MSRA	+
chr8	ENSG00000175806.10	10269010	0.0886546695384934	0.0255861940484242	False	False	10269021	A	T	0.054870336715266636	0.06555430909022178	0.4034421019992266	25.0	0.8370210513507069	0.029608320819650643	2.1881389586577638	36.0	1.0	False	False										MSRA	+
chr8	ENSG00000175806.10	10274930	-0.048094425890007994	0.0448849464000941	False	False	10274956	AC	GT	-0.0626791211532489	0.0671350138185271	0.3515147982427643	36.0	0.9336278878660406	0.029608320819650643	2.1881389586577638	36.0	1.0	False	False										MSRA	+
chr8	ENSG00000175806.10	10281419	-0.0762172161996763	0.0356812530173802	False	False	10281443	ATTC	AATG						0.029608320819650643	2.1881389586577638	36.0	1.0	False	False										MSRA	+
chr8	ENSG00000175806.10	10293590	0.00044497798572260303	0.0186804796367598	False	False	10293602	A	T	0.017150978326729953	0.06899640583953259	0.803930267784866	47.0	0.24857785152778242	0.029608320819650643	2.1881389586577638	36.0	1.0	False	False										MSRA	+
chr8	ENSG00000175806.10	10296026	-0.0108105078879366	0.0229185162157127	False	False	10296049	AATT	AATT	-0.02203777816093189	0.06260722054247286	0.7251285423956055	2.0	0.3520005834787286	0.029608320819650643	2.1881389586577638	36.0	1.0	False	False										MSRA	+
chr8	ENSG00000175806.10	10307052	0.101516339714269	0.0270729120395758	True	True	10307110	AC	GT	0.12081159384579987	0.06723246535811735	0.07373196523018881	39.0	1.7969234536066825	0.029608320819650643	2.1881389586577638	36.0	1.0	False	False										MSRA	+
chr8	ENSG00000175806.10	10311370	-0.00552284654145415	0.0177423648198569	False	False	10311396	ATTT	AAAT	-0.025626683734549297	0.0649356472443389	0.6934580472810665	20.0	0.39464739048679365	0.029608320819650643	2.1881389586577638	36.0	1.0	False	False										MSRA	+
chr8	ENSG00000175806.10	10331286	-0.08787986893954801	0.0256664297100962	False	False	10331320	GTT	AAC	-0.120145393826967	0.062168811433606384	0.054396992742264574	2.0	1.9325670067744034	0.029608320819650643	2.1881389586577638	36.0	1.0	False	False										MSRA	+
chr8	ENSG00000175806.10	10348331	0.000570823086394451	0.0138700968898328	False	False	10348350	A	T	-0.016392622496146786	0.06467593118781739	0.8001323190657206	18.0	0.25345785047211755	0.029608320819650643	2.1881389586577638	36.0	1.0	False	False										MSRA	+
chr8	ENSG00000175806.10	10352613	0.00669730761047479	0.0315126996252666	False	False	10352635	AATG	ATTC						0.029608320819650643	2.1881389586577638	36.0	1.0	False	False										MSRA	+
chr8	ENSG00000175806.10	10371327	-0.00800153283012703	0.0333324106761252	False	False	10371339	T	A						0.029608320819650643	2.1881389586577638	36.0	1.0	False	False										MSRA	+
chr8	ENSG00000175806.10	10375974	-0.0129768607896507	0.0415944703262558	False	False	10375994	A	T						0.029608320819650643	2.1881389586577638	36.0	1.0	False	False										MSRA	+
chr8	ENSG00000175806.10	10376138	0.00130525756805191	0.0190577102516984	False	False	10376148	A	T	0.05011447195131128	0.06380738040930789	0.4329765120664864	12.0	0.7854024351076611	0.029608320819650643	2.1881389586577638	36.0	1.0	False	False										MSRA	+
chr8	ENSG00000175806.10	9820776	0.00370464256100546	0.0191578624579665	False	False	9820820	GT	AC	-0.04496054922175776	0.07011526572546174	0.5220915800830368	54.0	0.6412376642456442	0.029608320819650643	2.1881389586577638	36.0	1.0	False	False										MSRA	+
chr8	ENSG00000175806.10	9828706	-0.0190422011911169	0.0264474819441657	False	False	9828717	C	G	-0.11335085474856715	0.0641337009603039	0.07842953673748207	17.0	1.7674148388649307	0.029608320819650643	2.1881389586577638	36.0	1.0	False	False										MSRA	+
chr8	ENSG00000175806.10	9845296	0.0204066654465949	0.0253441197579466	False	False	9845318	T	A	0.0024791073965573767	0.06362828076781334	0.9689518783720072	10.0	0.03896235080755859	0.029608320819650643	2.1881389586577638	36.0	1.0	False	False										MSRA	+
chr8	ENSG00000175806.10	9890468	0.0080543142451055	0.0193931423807684	False	False	9890566	CCCTT	AAGGG	-0.0317128360724744	0.06590488192078299	0.6308382154804706	27.0	0.4811910005482282	0.029608320819650643	2.1881389586577638	36.0	1.0	False	False										MSRA	+
chr8	ENSG00000175806.10	9903426	-0.00466881456972434	0.0158445768886747	False	False	9903449	AC	GT	-0.010482625495154763	0.06336894310347245	0.8687459619965769	8.0	0.1654221292287948	0.029608320819650643	2.1881389586577638	36.0	1.0	False	False										MSRA	+
chr8	ENSG00000175806.10	9946649	-0.004951562081661661	0.0164824004878194	False	False	9946672	AC	GT	0.0015005248664870293	0.06324548200227836	0.9810905649753822	7.0	0.023725408028876658	0.029608320819650643	2.1881389586577638	36.0	1.0	False	False										MSRA	+
chr8	ENSG00000175806.10	9956621	0.038322298339836	0.0289763259543623	False	False	9956635	AG	CT	0.056138218565005206	0.06277031663029106	0.3719881850027482	4.0	0.8943434027209383	0.029608320819650643	2.1881389586577638	36.0	1.0	False	False										MSRA	+
chr8	ENSG00000175806.10	9961358	0.00253511923349754	0.0224359362150875	False	False	9961368	A	T	0.04188002176304849	0.06422603626735998	0.5149733503380176	15.0	0.6520723400819948	0.029608320819650643	2.1881389586577638	36.0	1.0	False	False										MSRA	+
chr8	ENSG00000175806.10	9966317	0.0295473852070291	0.0394358041044496	False	False	9966328	T	A	0.13593447428455674	0.0650438121146108	0.03771699920404454	25.0	2.0898909498882485	0.029608320819650643	2.1881389586577638	36.0	1.0	False	False										MSRA	+
chr8	ENSG00000175806.10	9972009	0.0123422838495074	0.0253423225035524	False	False	9972025	ATT	AAT	0.10126127950332167	0.0621787416342919	0.10463797653131808	1.0	1.6285514444614548	0.029608320819650643	2.1881389586577638	36.0	1.0	False	False										MSRA	+
chr8	ENSG00000176907.3	39931707	0.00940396512254927	0.0262292022431775	False	False	39931738	AAAT	ATTT	0.12359726750394018	0.0631406025481541	0.05141568932615753	10.0	1.9574926832489268	0.011219567836983291	2.5566039503732063	18.0	0.47903526876122504	False	False										C8orf4	+
chr8	ENSG00000176907.3	39933547	0.00649487459605958	0.0219864510367284	False	False	39933573	AC	GT	0.11450217166046515	0.0633383369659638	0.07186114689777144	11.0	1.8077862025647329	0.011219567836983291	2.5566039503732063	18.0	0.47903526876122504	False	False										C8orf4	+
chr8	ENSG00000176907.3	39934543	-0.0119667030019989	0.0216570769794324	False	False	39934581	GT	AC	-0.024650492751297368	0.06521298504057778	0.7057719790747368	22.0	0.3779997608752149	0.011219567836983291	2.5566039503732063	18.0	0.47903526876122504	False	False										C8orf4	+
chr8	ENSG00000176907.3	39948098	0.00980591593985351	0.0213994068893738	False	False	39948121	A	T	-0.015924147993723502	0.06336438960110635	0.8017811908728042	8.0	0.2513106824506594	0.011219567836983291	2.5566039503732063	18.0	0.47903526876122504	False	False										C8orf4	+
chr8	ENSG00000176907.3	39952744	0.00147250976993353	0.0186602886374307	False	False	39952838	ATTCT	AATAG	-0.05949981509901792	0.07094099739309558	0.4026364308231867	59.0	0.8387225622064459	0.011219567836983291	2.5566039503732063	18.0	0.47903526876122504	False	False										C8orf4	+
chr8	ENSG00000176907.3	39955231	-0.0628139339562915	0.0714557968883579	False	False	39955250	AAAC	GTTT						0.011219567836983291	2.5566039503732063	18.0	0.47903526876122504	False	False										C8orf4	+
chr8	ENSG00000176907.3	39956276	-0.00447183138287198	0.0197309166857923	False	False	39956286	A	T	0.006886123389677739	0.06711401423531281	0.9183703953482808	35.0	0.10260336038809799	0.011219567836983291	2.5566039503732063	18.0	0.47903526876122504	False	False										C8orf4	+
chr8	ENSG00000176907.3	39959259	0.00373505772090524	0.0179919939157081	False	False	39959269	T	A	0.0553261072026648	0.06353101897427843	0.3846806314078045	10.0	0.8708518782779869	0.011219567836983291	2.5566039503732063	18.0	0.47903526876122504	False	False										C8orf4	+
chr8	ENSG00000176907.3	39971906	0.00642895048168825	0.018371953058765	False	False	39971974	CCTT	AAGG	0.06676461439086434	0.06413900472189968	0.2989439658478625	15.0	1.0409362396617947	0.011219567836983291	2.5566039503732063	18.0	0.47903526876122504	False	False										C8orf4	+
chr8	ENSG00000176907.3	39977473	0.007261860455621229	0.0203987778356187	False	False	39977484	T	A	-0.008435014927649745	0.06916898558672467	0.9030574251649548	48.0	0.12194793455621596	0.011219567836983291	2.5566039503732063	18.0	0.47903526876122504	False	False										C8orf4	+
chr8	ENSG00000176907.3	40013137	-0.023588436030576	0.0251353389491501	True	False	40013168	GT	AC	-0.09284100686617937	0.06322580333563008	0.14326179075896947	9.0	1.4684037523942386	0.011219567836983291	2.5566039503732063	18.0	0.47903526876122504	False	False										C8orf4	+
chr8	ENSG00000176907.3	40015108	0.0051040618719782	0.017768268446673	False	False	40015123	GT	AC	0.07967864173798403	0.06394607148075768	0.2139538008107084	14.0	1.2460287222172908	0.011219567836983291	2.5566039503732063	18.0	0.47903526876122504	False	False										C8orf4	+
chr8	ENSG00000176907.3	40038022	0.00321927222105964	0.0177292165986519	False	False	40038050	ATTT	AAAT	0.029059521098067476	0.0637307453540943	0.6488114076956657	11.0	0.4559733443663637	0.011219567836983291	2.5566039503732063	18.0	0.47903526876122504	False	False										C8orf4	+
chr8	ENSG00000176907.3	40056359	0.00975201176352149	0.0240442855626285	False	False	40056385	AAAC	GTTT	-0.01994931524641845	0.06260996678225672	0.7502691145504555	2.0	0.31862842725660034	0.011219567836983291	2.5566039503732063	18.0	0.47903526876122504	False	False										C8orf4	+
chr8	ENSG00000176907.3	40066366	-0.000140994714970932	0.0134110829946842	False	False	40066376	T	A	0.01636822383734412	0.0627371745919526	0.794379862321456	3.0	0.2609015140354073	0.011219567836983291	2.5566039503732063	18.0	0.47903526876122504	False	False										C8orf4	+
chr8	ENSG00000176907.3	40076498	0.00230287277028862	0.0167480642581685	False	False	40076548	AT	AT	0.06387307651594859	0.06537840432043783	0.32959470479548536	24.0	0.9769751522672347	0.011219567836983291	2.5566039503732063	18.0	0.47903526876122504	False	False										C8orf4	+
chr8	ENSG00000176907.3	40078572	-0.00489568353814939	0.0197431221602933	False	False	40078583	A	T	0.06603602950712989	0.0680505708947545	0.3329393488357283	42.0	0.9703964072433683	0.011219567836983291	2.5566039503732063	18.0	0.47903526876122504	False	False										C8orf4	+
chr8	ENSG00000176907.3	40093926	0.0048681526243847	0.0214369425645906	False	False	40093995	AAAG	CTTT	0.057719172254610776	0.06365137827189257	0.3653990898524231	11.0	0.9068016093549169	0.011219567836983291	2.5566039503732063	18.0	0.47903526876122504	False	False										C8orf4	+
chr8	ENSG00000177182.6	61914545	-9.73595903788519e-05	0.0212682323904234	False	False	61914555	T	A										False	False										CLVS1	+
chr8	ENSG00000177182.6	61942150	0.0031409613978304	0.0330996967722948	False	False	61942160	T	A										False	False										CLVS1	+
chr8	ENSG00000177182.6	61950997	-0.024797077903127004	0.0521454934528819	False	False	61951046	AT	AT										False	False										CLVS1	+
chr8	ENSG00000177182.6	61960497	0.0026451945032702397	0.0221761835336671	False	False	61960514	AAT	ATT										False	False										CLVS1	+
chr8	ENSG00000177182.6	61969926	-0.00120976871124959	0.0343531431818479	False	False	61969972	AC	GT										False	False										CLVS1	+
chr8	ENSG00000177182.6	61972370	-0.0133684135778514	0.0283642789086015	False	False	61972381	A	T										False	False										CLVS1	+
chr8	ENSG00000177182.6	61981945	0.00036949021944318903	0.0213667870666916	False	False	61981989	CCTT	AAGG										False	False										CLVS1	+
chr8	ENSG00000177182.6	61998788	0.000762279774420146	0.0248772986519808	False	False	61998810	AAAT	ATTT										False	False										CLVS1	+
chr8	ENSG00000177182.6	62018323	0.00697619969026095	0.0234699787668259	False	False	62018334	T	A										False	False										CLVS1	+
chr8	ENSG00000177182.6	62035129	0.00239920398215545	0.022439141147082998	False	False	62035171	AC	GT										False	False										CLVS1	+
chr8	ENSG00000177182.6	62038523	-0.00695356500327239	0.0250441095616647	False	False	62038533	T	A										False	False										CLVS1	+
chr8	ENSG00000177182.6	62056607	0.00306735994897753	0.0237480207773912	False	False	62056628	AT	AT										False	False										CLVS1	+
chr8	ENSG00000177182.6	62062661	0.00962325810059711	0.029384431340114	False	False	62062687	GT	AC										False	False										CLVS1	+
chr8	ENSG00000177182.6	62074553	-0.00876232227303056	0.0260795141816253	False	False	62074564	A	T										False	False										CLVS1	+
chr8	ENSG00000177182.6	62078687	-0.0287641241713538	0.0416451299459582	False	False	62078704	T	A										False	False										CLVS1	+
chr8	ENSG00000177182.6	62086992	-0.023237953661512	0.0338829861882735	False	False	62087030	AAAC	GTTT										False	False										CLVS1	+
chr8	ENSG00000177182.6	62106078	-0.00729334110014915	0.0295441821091001	False	False	62106093	A	T										False	False										CLVS1	+
chr8	ENSG00000177182.6	62128242	0.0042757994204617395	0.0244664312970608	False	False	62128288	GT	AC										False	False										CLVS1	+
chr8	ENSG00000177182.6	62143846	-0.0224637304431214	0.042154281745108005	False	False	62143866	AC	GT										False	False										CLVS1	+
chr8	ENSG00000177182.6	62155352	0.00181414701817276	0.0244170414387313	False	False	62155362	A	T										False	False										CLVS1	+
chr8	ENSG00000177182.6	62169199	-0.0129231543060902	0.0296126584426737	False	False	62169216	A	T										False	False										CLVS1	+
chr8	ENSG00000177182.6	62179826	-0.00163293511225119	0.0209385346280985	False	False	62179841	ATT	AAT										False	False										CLVS1	+
chr8	ENSG00000177182.6	62204677	0.008240659567122421	0.0247372761298614	False	False	62204689	T	A										False	False										CLVS1	+
chr8	ENSG00000177182.6	62241763	0.0307540163482465	0.0341430524293341	True	False	62241793	CT	AG										False	False										CLVS1	+
chr8	ENSG00000177182.6	62244349	-0.00639375977083024	0.0302844148935782	False	False	62244410	CCT	AGG										False	False										CLVS1	+
chr8	ENSG00000177182.6	62251524	-0.000133694033721575	0.0230814773901602	False	False	62251589	GT	AC										False	False										CLVS1	+
chr8	ENSG00000177182.6	62258181	0.0136020847603229	0.0538538282960869	False	False	62258230	GT	AC										False	False										CLVS1	+
chr8	ENSG00000177182.6	62278314	0.00587393778851076	0.0226846513740875	False	False	62278353	GT	AC										False	False										CLVS1	+
chr8	ENSG00000177182.6	62328842	-0.0012963102517628	0.0212361228167586	False	False	62328915	ACAT	ATGT										False	False										CLVS1	+
chr8	ENSG00000177182.6	62365647	-0.000123960278663052	0.0231679446556813	False	False	62365657	T	A										False	False										CLVS1	+
chr8	ENSG00000177182.6	62367738	-0.00750936808314798	0.0237529134057486	False	False	62367769	GT	AC										False	False										CLVS1	+
chr8	ENSG00000177182.6	62398658	0.00399840484127837	0.0276704760878588	False	False	62398694	AAAT	ATTT										False	False										CLVS1	+
chr8	ENSG00000177182.6	62437903	-0.009316964581007291	0.0278399158098554	False	False	62437938	AC	GT										False	False										CLVS1	+
chr8	ENSG00000177182.6	62466161	0.00480077045347583	0.0256685857062328	False	False	62466174	T	A										False	False										CLVS1	+
chr8	ENSG00000177182.6	62495810	0.0184361611796385	0.0391427865582209	False	False	62495835	ATT	AAT										False	False										CLVS1	+
chr8	ENSG00000177182.6	62503110	0.0306065521262159	0.0344771081944769	False	False	62503146	GT	AC										False	False										CLVS1	+
chr8	ENSG00000198363.11	62328842	-0.00154711002671931	0.0238765215863536	False	False	62328915	ACAT	ATGT	0.005751466307979561	0.06401738111302997	0.9284862668930663	13.0	0.08984226171052972	0.0009780859516379178	3.3363085861927133	22.0	0.09875630577531672	False	False										ASPH	-
chr8	ENSG00000198363.11	62365647	0.00576225006625489	0.018143250111032	False	False	62365657	T	A	-0.03125756868969756	0.06534010183410062	0.6328245501034457	23.0	0.4783826136215848	0.0009780859516379178	3.3363085861927133	22.0	0.09875630577531672	False	False										ASPH	-
chr8	ENSG00000198363.11	62367738	-0.0019092603784557898	0.0166026856882679	False	False	62367769	GT	AC	-0.05406423252739392	0.0667175904051529	0.4186022681336381	33.0	0.8103445013388596	0.0009780859516379178	3.3363085861927133	22.0	0.09875630577531672	False	False										ASPH	-
chr8	ENSG00000198363.11	62398658	-0.00262943739336822	0.0192272421152594	False	False	62398694	AAAT	ATTT	-0.04858214766799092	0.06433960000133522	0.4509326465206721	16.0	0.7550893643569856	0.0009780859516379178	3.3363085861927133	22.0	0.09875630577531672	False	False										ASPH	-
chr8	ENSG00000198363.11	62437903	-0.0125134471664554	0.0278936864383367	False	False	62437938	AC	GT	-0.1411366971281072	0.06337762290377807	0.026865994583312604	13.0	2.226916862161041	0.0009780859516379178	3.3363085861927133	22.0	0.09875630577531672	False	False										ASPH	-
chr8	ENSG00000198363.11	62466161	0.0007141514261879509	0.0151754309908993	False	False	62466174	T	A	0.006583547150322618	0.07070914569229778	0.9259114133602592	57.0	0.0931074344890544	0.0009780859516379178	3.3363085861927133	22.0	0.09875630577531672	False	False										ASPH	-
chr8	ENSG00000198363.11	62495810	-0.014565999551035	0.0229312422960341	False	False	62495835	ATT	AAT	-0.04534962109429495	0.06292926905846385	0.4717963247853328	5.0	0.7206443324832409	0.0009780859516379178	3.3363085861927133	22.0	0.09875630577531672	False	False										ASPH	-
chr8	ENSG00000198363.11	62503110	0.000296744091031969	0.0143062148306179	False	False	62503146	GT	AC	-0.020596389509476492	0.06592406002492802	0.7549998747391061	27.0	0.31242598683528183	0.0009780859516379178	3.3363085861927133	22.0	0.09875630577531672	False	False										ASPH	-
chr8	ENSG00000198363.11	62520184	0.0167535218320433	0.0248085863825317	False	False	62520194	A	T	0.12969289234525286	0.06360823230345311	0.0425391118556825	14.0	2.0389325036817945	0.0009780859516379178	3.3363085861927133	22.0	0.09875630577531672	False	False										ASPH	-
chr8	ENSG00000198363.11	62605507	0.00310298167034221	0.0189207721962015	False	False	62605531	A	T	0.06316305221719318	0.06854314261954461	0.3578327527222078	45.0	0.9215079700647204	0.0009780859516379178	3.3363085861927133	22.0	0.09875630577531672	False	False										ASPH	-
chr8	ENSG00000198363.11	62619799	-0.00620910732957945	0.0177851517362105	False	False	62619810	A	T	-0.009343681190955177	0.06550931839563041	0.8867046152530536	24.0	0.14263132970680423	0.0009780859516379178	3.3363085861927133	22.0	0.09875630577531672	False	False										ASPH	-
chr8	ENSG00000198363.11	62631842	0.0316263193282369	0.0428583177112977	False	False	62631887	GT	AC	0.17689990831045727	0.06925009999062565	0.011370403778027786	55.0	2.554507622868474	0.0009780859516379178	3.3363085861927133	22.0	0.09875630577531672	False	False										ASPH	-
chr8	ENSG00000198363.11	62666831	0.0432521312743929	0.0286488323520019	True	False	62666880	CCTT	AAGG	0.10441625342879014	0.0627744094210924	0.09748904205878836	6.0	1.6633570015507937	0.0009780859516379178	3.3363085861927133	22.0	0.09875630577531672	False	False										ASPH	-
chr8	ENSG00000198363.11	62668972	0.021355459014376	0.0405827387140711	False	False	62669011	GTTTT	AAAAC	0.16227966071083788	0.06191387565720601	0.009294397219544	3.0	2.6210547956861836	0.0009780859516379178	3.3363085861927133	22.0	0.09875630577531672	False	False										ASPH	-
chr8	ENSG00000198363.11	62681205	0.00315376611512465	0.0287745294195742	False	False	62681232	GTTT	AAAC	0.11143227360132496	0.062232418523581995	0.0745464728611503	2.0	1.7905824045565488	0.0009780859516379178	3.3363085861927133	22.0	0.09875630577531672	False	False										ASPH	-
chr8	ENSG00000198363.11	62682462	0.0195744629309161	0.0484756100741659	False	False	62682504	AT	AT	0.18434273129643475	0.06798598777028468	0.007255692473404542	48.0	2.711481252862039	0.0009780859516379178	3.3363085861927133	22.0	0.09875630577531672	False	False										ASPH	-
chr8	ENSG00000198363.11	62684979	-0.0123284796461798	0.0219623100321401	False	False	62684989	T	A	-0.03190508009165673	0.0660482179914363	0.6295164800347723	28.0	0.4830573944598095	0.0009780859516379178	3.3363085861927133	22.0	0.09875630577531672	False	False										ASPH	-
chr8	ENSG00000198363.11	62691244	-0.009026469499649071	0.0221835976864558	False	False	62691258	A	T	0.024088324940897056	0.06310112520705627	0.7029760096620133	6.0	0.38174160701342585	0.0009780859516379178	3.3363085861927133	22.0	0.09875630577531672	False	False										ASPH	-
chr8	ENSG00000198363.11	62697724	0.0145448540264914	0.0304297682760896	False	False	62697734	T	A	0.1494808877479853	0.0642271635752362	0.02078833971039111	20.0	2.327378003745755	0.0009780859516379178	3.3363085861927133	22.0	0.09875630577531672	False	False										ASPH	-
chr8	ENSG00000198363.11	62711222	0.0035435375540492	0.0210216616837355	False	False	62711257	AAAC	GTTT	0.10212642214823152	0.06266470975602108	0.10440833464701152	5.0	1.6297278411701062	0.0009780859516379178	3.3363085861927133	22.0	0.09875630577531672	False	False										ASPH	-
chr8	ENSG00000198363.11	62725128	-0.000339325900542037	0.0192267840647938	False	False	62725166	GT	AC	-0.0027556232794908263	0.06593779699015223	0.9667013624190076	27.0	0.04179125486862075	0.0009780859516379178	3.3363085861927133	22.0	0.09875630577531672	False	False										ASPH	-
chr8	ENSG00000177570.9	119121649	0.0137607484069504	0.0210921026900455	False	False	119121706	ATGC	ATGC	0.018841692177417758	0.06323432582501028	0.7659764338153209	7.0	0.2979662063537893	0.017781004791294953	2.388781768130562	51.0	1.0	False	False										SAMD12	-
chr8	ENSG00000177570.9	119129220	0.0167653184933182	0.0250348634360746	False	False	119129260	AC	GT	0.015351626247450356	0.06819139711039594	0.8220954297427486	42.0	0.22512555685869592	0.017781004791294953	2.388781768130562	51.0	1.0	False	False										SAMD12	-
chr8	ENSG00000177570.9	119136139	0.00488437610565512	0.0378907435559714	False	False	119136171	AGCTG	AGCTC	0.09672052586001063	0.0620858305067861	0.12049892642087108	0.0	1.5578518491339002	0.017781004791294953	2.388781768130562	51.0	1.0	False	False										SAMD12	-
chr8	ENSG00000177570.9	119159271	-0.0008925200108127711	0.0236468628846521	False	False	119159281	T	A	0.079589661153787	0.0663079930124095	0.2312784620171557	31.0	1.2003026714877625	0.017781004791294953	2.388781768130562	51.0	1.0	False	False										SAMD12	-
chr8	ENSG00000177570.9	119166384	-0.00682821283322644	0.0182847232850559	False	False	119166411	AC	GT	0.02718615981050729	0.06297079547061014	0.6663093580731777	5.0	0.4317264790341686	0.017781004791294953	2.388781768130562	51.0	1.0	False	False										SAMD12	-
chr8	ENSG00000177570.9	119169131	0.00149941459171413	0.0181380795670573	False	False	119169145	AATG	ATTC	-0.07051594258965124	0.06258938495950438	0.26095638297062324	3.0	1.1266438012655882	0.017781004791294953	2.388781768130562	51.0	1.0	False	False										SAMD12	-
chr8	ENSG00000177570.9	119173944	0.0061084185907265606	0.0164565947356491	False	False	119173970	ATT	AAT	0.007044918917788761	0.06401685130089835	0.9124618584009871	13.0	0.11004788230954277	0.017781004791294953	2.388781768130562	51.0	1.0	False	False										SAMD12	-
chr8	ENSG00000177570.9	119174399	0.024136326817395002	0.0261487083528123	False	False	119174411	A	T	-0.001156788002149408	0.06666662206136904	0.9861713129275956	32.0	0.01735183164199534	0.017781004791294953	2.388781768130562	51.0	1.0	False	False										SAMD12	-
chr8	ENSG00000177570.9	119176114	-0.00032023637708549505	0.0255944138527212	False	False	119176156	AAAAC	GTTTT	-0.10283115998091737	0.06266013620155597	0.10202540504480437	5.0	1.641093783297009	0.017781004791294953	2.388781768130562	51.0	1.0	False	False										SAMD12	-
chr8	ENSG00000177570.9	119176932	0.0063729224957382894	0.0181299152067862	False	False	119176942	T	A	0.061150738021747336	0.06338122582638828	0.3355806470618612	9.0	0.964808383309742	0.017781004791294953	2.388781768130562	51.0	1.0	False	False										SAMD12	-
chr8	ENSG00000177570.9	119177215	-0.0124861536538938	0.0257261238371658	False	False	119177247	GT	AC	-0.1156645969981449	0.06479498604851011	0.07553717420098517	22.0	1.785085606956535	0.017781004791294953	2.388781768130562	51.0	1.0	False	False										SAMD12	-
chr8	ENSG00000177570.9	119200277	0.0100498815554913	0.0292497914816374	False	False	119200319	AG	CT	0.13570115814587722	0.06408627800037116	0.03525263162658236	18.0	2.11747603980202	0.017781004791294953	2.388781768130562	51.0	1.0	False	False										SAMD12	-
chr8	ENSG00000177570.9	119202748	-0.0039275638634099	0.0259425497998231	False	False	119202779	GT	AC	-0.11433399224344055	0.062956851999807	0.07056235070266477	8.0	1.8160690792447987	0.017781004791294953	2.388781768130562	51.0	1.0	False	False										SAMD12	-
chr8	ENSG00000177570.9	119215624	0.00661016525332899	0.0202221036288061	False	False	119215646	GT	AC	0.1019607607644603	0.06291594402897675	0.10636684660764788	7.0	1.6205869964774104	0.017781004791294953	2.388781768130562	51.0	1.0	False	False										SAMD12	-
chr8	ENSG00000177570.9	119216440	0.009898214633373809	0.0342549380090491	False	False	119216460	AATT	AATT	-0.008494490727221582	0.06311716303376924	0.8930495184695247	6.0	0.13458289819960412	0.017781004791294953	2.388781768130562	51.0	1.0	False	False										SAMD12	-
chr8	ENSG00000177570.9	119224302	0.00627803234893022	0.0220386704345085	False	False	119224329	GT	AC	0.09176892010520502	0.06427734389939697	0.15467740788612885	17.0	1.4277024304059016	0.017781004791294953	2.388781768130562	51.0	1.0	False	False										SAMD12	-
chr8	ENSG00000177570.9	119227705	0.0089831653150805	0.0282177824553834	False	False	119227715	T	A	0.10728585954518542	0.06417715534432962	0.0958839514293429	17.0	1.6717141632340156	0.017781004791294953	2.388781768130562	51.0	1.0	False	False										SAMD12	-
chr8	ENSG00000177570.9	119279941	-0.00537643901053279	0.0240613316279458	False	False	119279973	GT	AC	0.028406613352642687	0.06865256609689048	0.6794582648870064	45.0	0.4137735115764205	0.017781004791294953	2.388781768130562	51.0	1.0	False	False										SAMD12	-
chr8	ENSG00000177570.9	119320954	-0.02850171739712	0.0286803096548863	False	False	119320964	T	A	0.04373450589856996	0.06331178960340941	0.490347364835545	8.0	0.6907798085084426	0.017781004791294953	2.388781768130562	51.0	1.0	False	False										SAMD12	-
chr8	ENSG00000177570.9	119333060	-0.003980140528181579	0.018599207042627	False	False	119333076	AT	AT	-0.044209580697016325	0.06861313178724411	0.5200572279605835	45.0	0.6443311877105622	0.017781004791294953	2.388781768130562	51.0	1.0	False	False										SAMD12	-
chr8	ENSG00000177570.9	119335839	-0.0306134011837177	0.0273947481496276	False	False	119335849	A	T	0.014562521375465003	0.06298739899714349	0.8173490736803812	5.0	0.23119737609939126	0.017781004791294953	2.388781768130562	51.0	1.0	False	False										SAMD12	-
chr8	ENSG00000177570.9	119360617	-0.0111306092590065	0.0235684367654713	False	False	119360627	T	A	0.009320639733001266	0.06622374109440919	0.8881959069462756	29.0	0.14074468731257078	0.017781004791294953	2.388781768130562	51.0	1.0	False	False										SAMD12	-
chr8	ENSG00000177570.9	119370387	0.00370905576693815	0.01537482887016	False	False	119370409	AAAAC	GTTTT	-0.014289668745574715	0.06261603520013755	0.8196650928741771	2.0	0.22821101176242034	0.017781004791294953	2.388781768130562	51.0	1.0	False	False										SAMD12	-
chr8	ENSG00000177570.9	119371243	0.00789240715862961	0.0202654206244243	False	False	119371277	GT	AC	-0.03638598856981979	0.06491396642697035	0.5756499643143179	20.0	0.5605263485286303	0.017781004791294953	2.388781768130562	51.0	1.0	False	False										SAMD12	-
chr8	ENSG00000177570.9	119405622	0.00563569421639156	0.016776850583829	False	False	119405642	AT	AT	0.036236577001609316	0.06491431907230583	0.5772200121327389	20.0	0.5582216299803845	0.017781004791294953	2.388781768130562	51.0	1.0	False	False										SAMD12	-
chr8	ENSG00000177570.9	119410031	0.0138910828929525	0.021362779241437	False	False	119410049	AATT	AATT	0.04072915555074258	0.06257046649972052	0.5156761206950558	2.0	0.650932585757923	0.017781004791294953	2.388781768130562	51.0	1.0	False	False										SAMD12	-
chr8	ENSG00000177570.9	119411430	-0.0154443603082641	0.0256837446702655	False	False	119411453	T	A	-0.05148551634808984	0.06779439102468028	0.4484158452683972	40.0	0.7594362242939351	0.017781004791294953	2.388781768130562	51.0	1.0	False	False										SAMD12	-
chr8	ENSG00000177570.9	119419130	-0.00182961761328268	0.0189511853838402	False	False	119419160	GT	AC	-0.027575370978128413	0.06562825029439981	0.6747462706092009	25.0	0.42017531862313684	0.017781004791294953	2.388781768130562	51.0	1.0	False	False										SAMD12	-
chr8	ENSG00000177570.9	119427688	-0.0024190245587540397	0.0229380285494078	False	False	119427727	GT	AC	-0.0060461207810235925	0.07142726586033635	0.932628240770967	61.0	0.08464723811276403	0.017781004791294953	2.388781768130562	51.0	1.0	False	False										SAMD12	-
chr8	ENSG00000177570.9	119443927	-0.00420747828314102	0.0356335121767261	False	False	119443968	GT	AC	-0.09810749022143088	0.07108398741738793	0.16910862274039987	61.0	1.380163012597584	0.017781004791294953	2.388781768130562	51.0	1.0	False	False										SAMD12	-
chr8	ENSG00000177570.9	119471190	0.00244821438009295	0.0197688809681611	False	False	119471224	GT	AC	0.022726293488502768	0.06620951313637329	0.7317280620936762	29.0	0.3432481589419467	0.017781004791294953	2.388781768130562	51.0	1.0	False	False										SAMD12	-
chr8	ENSG00000177570.9	119486786	0.00763486375936608	0.0209580461489798	False	False	119486797	T	A	-0.02208555634504116	0.06948785137629013	0.7509317470603577	50.0	0.31783334651468226	0.017781004791294953	2.388781768130562	51.0	1.0	False	False										SAMD12	-
chr8	ENSG00000177570.9	119489304	-0.0035016170845130396	0.0166254562743035	False	False	119489322	T	A	-0.03407396863576758	0.06831889780641379	0.6184686212028989	43.0	0.4987488049400105	0.017781004791294953	2.388781768130562	51.0	1.0	False	False										SAMD12	-
chr8	ENSG00000177570.9	119492014	-0.0255148075523757	0.038264350930214	False	False	119492026	T	A	-0.084882256789611	0.06657417327159228	0.20362912326063226	33.0	1.2750027918984452	0.017781004791294953	2.388781768130562	51.0	1.0	False	False										SAMD12	-
chr8	ENSG00000177570.9	119493978	0.0035413251356629996	0.0184303841909629	False	False	119493988	A	T	-0.05505417323975648	0.06405273798078362	0.3909045697634239	14.0	0.8595131913997683	0.017781004791294953	2.388781768130562	51.0	1.0	False	False										SAMD12	-
chr8	ENSG00000177570.9	119525249	-0.00930671201056978	0.0186399613171387	False	False	119525260	T	A	-0.031815704046759166	0.06334034291085185	0.6159020850514201	8.0	0.5022976287251566	0.017781004791294953	2.388781768130562	51.0	1.0	False	False										SAMD12	-
chr8	ENSG00000177570.9	119527240	-0.0378082958593252	0.0433483064246292	False	False	119527274	GTTT	AAAC	0.01637766119373265	0.06286102911249786	0.7946610481974045	4.0	0.26053759260642595	0.017781004791294953	2.388781768130562	51.0	1.0	False	False										SAMD12	-
chr8	ENSG00000177570.9	119534397	-0.0331339798462757	0.0334371964294899	False	False	119534454	AC	GT	-0.05077727741579655	0.06843048177633979	0.4588883043661554	44.0	0.7420271799599265	0.017781004791294953	2.388781768130562	51.0	1.0	False	False										SAMD12	-
chr8	ENSG00000177570.9	119540256	-0.0376401363487814	0.0328442767225857	False	False	119540273	AT	AT	-0.03656936077360424	0.06345758940135922	0.5649483407451887	9.0	0.5762803333468722	0.017781004791294953	2.388781768130562	51.0	1.0	False	False										SAMD12	-
chr8	ENSG00000177570.9	119548677	0.00343342275155936	0.0176009782772568	False	False	119548723	AC	GT	0.06065170506565685	0.06887951422152652	0.3795692313680826	47.0	0.8805478051223207	0.017781004791294953	2.388781768130562	51.0	1.0	False	False										SAMD12	-
chr8	ENSG00000177570.9	119560616	0.030942907423124	0.047508939206251995	False	False	119560663	AC	GT	-0.010010733883630149	0.06726390872694472	0.8818252944929186	36.0	0.1488277156813521	0.017781004791294953	2.388781768130562	51.0	1.0	False	False										SAMD12	-
chr8	ENSG00000177570.9	119597162	-0.00899098198025191	0.0199487364452805	False	False	119597208	AC	GT	-0.021396253066359252	0.06755826845266928	0.751766764845631	38.0	0.316708132940815	0.017781004791294953	2.388781768130562	51.0	1.0	False	False										SAMD12	-
chr8	ENSG00000177570.9	119639061	0.0220493674554081	0.0638714102818083	False	False	119639071	T	A	-0.058123819099281625	0.06568393498045395	0.3771298576362301	26.0	0.8849015990984394	0.017781004791294953	2.388781768130562	51.0	1.0	False	False										SAMD12	-
chr8	ENSG00000177570.9	119643301	-0.0227028358588087	0.0269902235629187	False	False	119643327	AT	AT	-0.03236778715676801	0.06864429528560552	0.6377478003184516	45.0	0.4715291638161143	0.017781004791294953	2.388781768130562	51.0	1.0	False	False										SAMD12	-
chr8	ENSG00000177570.9	119654643	0.0733349056900375	0.0385918686750246	True	False	119654685	GT	AC	0.07360647121459919	0.06590260404617526	0.2652085198848086	28.0	1.1168977657244947	0.017781004791294953	2.388781768130562	51.0	1.0	False	False										SAMD12	-
chr8	ENSG00000177570.9	119686727	-0.0106118775641638	0.0236375494752149	False	False	119686779	AC	GT	-0.12283511088031072	0.06366422771926658	0.05484293684487652	14.0	1.9294212037246998	0.017781004791294953	2.388781768130562	51.0	1.0	False	False										SAMD12	-
chr8	ENSG00000177570.9	119694069	-0.000126405149420304	0.0144368084948638	False	False	119694084	A	T	0.01293601241228217	0.0636231522669545	0.8390504440167895	10.0	0.2033224062524337	0.017781004791294953	2.388781768130562	51.0	1.0	False	False										SAMD12	-
chr8	ENSG00000177570.9	119698735	-0.00222355053573465	0.0150160412525577	False	False	119698805	ATC	ATG	-0.03863327326020402	0.06345265793630915	0.5431798821100111	9.0	0.6088519301899429	0.017781004791294953	2.388781768130562	51.0	1.0	False	False										SAMD12	-
chr8	ENSG00000177570.9	119699102	0.000761714657095147	0.0192471521925913	False	False	119699149	GT	AC	-0.011567891860063635	0.06787988116311414	0.8648409151204661	40.0	0.17041709062905103	0.017781004791294953	2.388781768130562	51.0	1.0	False	False										SAMD12	-
chr8	ENSG00000177570.9	119701616	0.00389402402253901	0.0158000293364028	False	False	119701653	AAAAAC	GTTTTT	0.04259031278190605	0.06281241491472442	0.4983560675981589	4.0	0.6780556493446024	0.017781004791294953	2.388781768130562	51.0	1.0	False	False										SAMD12	-
chr8	ENSG00000182197.6	119121649	-0.00565897594858956	0.0287696211344643	False	False	119121706	ATGC	ATGC	-0.1234697393227298	0.06276161959260056	0.05025651947264699	7.0	1.9672809612658018	0.04913925054436296	1.9784308955289636	40.0	1.0	False	False										EXT1	-
chr8	ENSG00000182197.6	119129220	0.008509577624567709	0.0199810065748705	False	False	119129260	AC	GT	-0.0013648778707969988	0.06819937042294139	0.9840515172922546	42.0	0.020013056753055765	0.04913925054436296	1.9784308955289636	40.0	1.0	False	False										EXT1	-
chr8	ENSG00000182197.6	119136139	-0.00101377540977019	0.0193574425084087	False	False	119136171	AGCTG	AGCTC	0.0683016414603429	0.06223261514852961	0.2734406636482943	0.0	1.097521633910586	0.04913925054436296	1.9784308955289636	40.0	1.0	False	False										EXT1	-
chr8	ENSG00000182197.6	119159271	-0.00473800262057611	0.0181757668099346	False	False	119159281	T	A	-0.0798516363559135	0.06630659933824193	0.22974152649357704	31.0	1.204278867455951	0.04913925054436296	1.9784308955289636	40.0	1.0	False	False										EXT1	-
chr8	ENSG00000182197.6	119166384	-0.013951970644667	0.0328711175843418	False	False	119166411	AC	GT	0.040274457583151936	0.06294296889722277	0.5228472885469773	5.0	0.6398563380274388	0.04913925054436296	1.9784308955289636	40.0	1.0	False	False										EXT1	-
chr8	ENSG00000182197.6	119169131	-0.0038143579445075603	0.0211418974694178	False	False	119169145	AATG	ATTC	0.07575206080921536	0.06256529267550412	0.22710968453145194	3.0	1.2107681043243035	0.04913925054436296	1.9784308955289636	40.0	1.0	False	False										EXT1	-
chr8	ENSG00000182197.6	119173944	0.0178421785408812	0.0279905961637762	False	False	119173970	ATT	AAT	-0.007440873814288009	0.06401666770013764	0.9075631877728088	13.0	0.11623338236132542	0.04913925054436296	1.9784308955289636	40.0	1.0	False	False										EXT1	-
chr8	ENSG00000182197.6	119174399	0.0033833479701043	0.0331048436979031	False	False	119174411	A	T	-0.0510383922229798	0.06657977946358103	0.4441378017866153	32.0	0.7665749666668343	0.04913925054436296	1.9784308955289636	40.0	1.0	False	False										EXT1	-
chr8	ENSG00000182197.6	119176114	0.00605848954791577	0.0203578272666959	False	False	119176156	AAAAC	GTTTT	-0.028924846380539944	0.06296772142546797	0.6463717438982362	5.0	0.45935990259353704	0.04913925054436296	1.9784308955289636	40.0	1.0	False	False										EXT1	-
chr8	ENSG00000182197.6	119176932	-0.009937992159642441	0.0334247592914055	False	False	119176942	T	A	0.022235001005712955	0.06348436449396598	0.7264530699344262	9.0	0.35024373612224363	0.04913925054436296	1.9784308955289636	40.0	1.0	False	False										EXT1	-
chr8	ENSG00000182197.6	119177215	0.0087553187334204	0.0217979243499346	False	False	119177247	GT	AC	-0.036825561468403684	0.0651885604774118	0.5726749677530698	22.0	0.5649083397257092	0.04913925054436296	1.9784308955289636	40.0	1.0	False	False										EXT1	-
chr8	ENSG00000182197.6	119200277	-0.00411211755500731	0.0196104050156744	False	False	119200319	AG	CT	0.0561536900714452	0.06458255924428237	0.3854532256375358	18.0	0.869486913007657	0.04913925054436296	1.9784308955289636	40.0	1.0	False	False										EXT1	-
chr8	ENSG00000182197.6	119202748	0.0005394928049625969	0.0154385053134384	False	False	119202779	GT	AC	0.004879653409891281	0.06337167056699862	0.9386849434161536	8.0	0.07700054876622434	0.04913925054436296	1.9784308955289636	40.0	1.0	False	False										EXT1	-
chr8	ENSG00000182197.6	119215624	0.00388632253774005	0.0193843029050832	False	False	119215646	GT	AC	-0.019183319970873216	0.06323391495818985	0.7618596447728917	7.0	0.3033707462768546	0.04913925054436296	1.9784308955289636	40.0	1.0	False	False										EXT1	-
chr8	ENSG00000182197.6	119216440	0.0114867329987886	0.0200838010133082	False	False	119216460	AATT	AATT	0.02879854658395848	0.06309326062830918	0.6484653749551587	6.0	0.4564441003234016	0.04913925054436296	1.9784308955289636	40.0	1.0	False	False										EXT1	-
chr8	ENSG00000182197.6	118713207	0.00152223270578041	0.0162222223968514	False	False	118713259	AC	GT	-0.0383874605984848	0.06928641790495457	0.5801464824979579	49.0	0.5540401966103052	0.04913925054436296	1.9784308955289636	40.0	1.0	False	False										EXT1	-
chr8	ENSG00000182197.6	118738011	0.0262150904001036	0.0284137093224672	False	False	118738063	AC	GT	0.06691385572949718	0.0668148682438035	0.31767952711295794	34.0	1.0014815188339887	0.04913925054436296	1.9784308955289636	40.0	1.0	False	False										EXT1	-
chr8	ENSG00000182197.6	118756583	-0.0474785185886248	0.0300051489417739	True	False	118756594	T	A	-0.020318246933341208	0.06650527854629394	0.7602564527070104	31.0	0.3055132972520037	0.04913925054436296	1.9784308955289636	40.0	1.0	False	False										EXT1	-
chr8	ENSG00000182197.6	118798840	-0.0105049442609215	0.021475778636882	False	False	118798866	AAAT	ATTT	-0.10017550551371757	0.06280193579676507	0.11194771394141996	6.0	1.595102192994465	0.04913925054436296	1.9784308955289636	40.0	1.0	False	False										EXT1	-
chr8	ENSG00000182197.6	118803109	-0.004285869298809229	0.0175499226602626	False	False	118803158	AAC	GTT	-0.001516447273049601	0.06299400640384921	0.9808135251607396	5.0	0.024072881844151753	0.04913925054436296	1.9784308955289636	40.0	1.0	False	False										EXT1	-
chr8	ENSG00000182197.6	118811807	0.00598450113320835	0.0200800196441493	False	False	118811817	T	A	-0.04195401671189988	0.06798147420851944	0.5377930578912273	41.0	0.6171389661720841	0.04913925054436296	1.9784308955289636	40.0	1.0	False	False										EXT1	-
chr8	ENSG00000182197.6	118826474	-0.0011690710040436199	0.0178894755001954	False	False	118826502	GT	AC	0.0151611604704983	0.06899862452780821	0.8262938332616481	47.0	0.21973134354856544	0.04913925054436296	1.9784308955289636	40.0	1.0	False	False										EXT1	-
chr8	ENSG00000182197.6	118836343	0.0151181528607741	0.0231992752902959	False	False	118836362	T	A	0.06086600998386293	0.06287728438933382	0.3339661408973951	5.0	0.9680127024408822	0.04913925054436296	1.9784308955289636	40.0	1.0	False	False										EXT1	-
chr8	ENSG00000182197.6	118857796	-0.00824324552288675	0.0195417459438158	False	False	118857807	A	T	-0.08439307852617273	0.06289426427958597	0.18086544612193667	6.0	1.3418247195168285	0.04913925054436296	1.9784308955289636	40.0	1.0	False	False										EXT1	-
chr8	ENSG00000182197.6	118863856	0.00782363208872853	0.0214164751500574	False	False	118863889	AC	GT	0.04341119143336624	0.06735642874286345	0.5199229462454165	37.0	0.6444996007595748	0.04913925054436296	1.9784308955289636	40.0	1.0	False	False										EXT1	-
chr8	ENSG00000182197.6	118883063	0.000623466371051405	0.0149543948113951	False	False	118883088	AC	GT	-0.009502057504677324	0.0662236280150075	0.8860343632364183	29.0	0.14348439959411438	0.04913925054436296	1.9784308955289636	40.0	1.0	False	False										EXT1	-
chr8	ENSG00000182197.6	118928095	-0.00870819344003046	0.0211039590811324	False	False	118928137	AAAAC	GTTTT	0.00524462479620625	0.06324468337847049	0.9339767863656054	7.0	0.08292593963703208	0.04913925054436296	1.9784308955289636	40.0	1.0	False	False										EXT1	-
chr8	ENSG00000182197.6	118946496	0.0117223337848143	0.0252200507449056	False	False	118946506	A	T	0.06879862921945003	0.06507824255226624	0.2915204855741155	22.0	1.0571679031466752	0.04913925054436296	1.9784308955289636	40.0	1.0	False	False										EXT1	-
chr8	ENSG00000182197.6	118970355	-0.000651034482026767	0.0164564366091452	False	False	118970365	T	A	-0.0321811379581579	0.06346717383558424	0.6125691039909625	9.0	0.5070516932347608	0.04913925054436296	1.9784308955289636	40.0	1.0	False	False										EXT1	-
chr8	ENSG00000182197.6	118973357	-0.000870673915031517	0.0158569278978766	False	False	118973392	CCTT	AAGG	0.030924501638873364	0.06247010770155355	0.6210044040108428	1.0	0.4950287869938203	0.04913925054436296	1.9784308955289636	40.0	1.0	False	False										EXT1	-
chr8	ENSG00000182197.6	118978233	0.00465112084993796	0.0155948386060521	False	False	118978251	AC	GT	0.00511627856219345	0.0638868203230885	0.936236241555159	12.0	0.0800834747498686	0.04913925054436296	1.9784308955289636	40.0	1.0	False	False										EXT1	-
chr8	ENSG00000182197.6	119012200	0.0152002999419056	0.0250281260279238	False	False	119012212	AT	AT	-0.011193431407161569	0.06983865402180399	0.8728218065381833	52.0	0.1602755889835294	0.04913925054436296	1.9784308955289636	40.0	1.0	False	False										EXT1	-
chr8	ENSG00000182197.6	119015642	-0.00355975748204155	0.0149546554755962	False	False	119015661	A	T	-0.008803280713092214	0.06375520072038902	0.8902906122026099	11.0	0.13807941334387344	0.04913925054436296	1.9784308955289636	40.0	1.0	False	False										EXT1	-
chr8	ENSG00000182197.6	119031325	-0.00152576769063536	0.0213195951996397	False	False	119031343	A	T	-0.0460011104334778	0.06516375111124956	0.4809302899424829	22.0	0.7059309761794298	0.04913925054436296	1.9784308955289636	40.0	1.0	False	False										EXT1	-
chr8	ENSG00000182197.6	119031486	-0.00421301132070379	0.0184963085985762	False	False	119031523	AAAG	CTTT	-0.10097122515190113	0.06317553667551397	0.11125736761116464	9.0	1.5982646205368334	0.04913925054436296	1.9784308955289636	40.0	1.0	False	False										EXT1	-
chr8	ENSG00000182197.6	119036761	-0.00287434767765941	0.0159892326821495	False	False	119036780	A	T	0.009906155859457942	0.06622336830081697	0.8812226903607476	29.0	0.14958701306855354	0.04913925054436296	1.9784308955289636	40.0	1.0	False	False										EXT1	-
chr8	ENSG00000182197.6	119039553	-0.0013343518136233802	0.0164347178992012	False	False	119039594	AC	GT	0.0026984403579704795	0.06551193969151234	0.9671796560023238	24.0	0.04119005437294489	0.04913925054436296	1.9784308955289636	40.0	1.0	False	False										EXT1	-
chr8	ENSG00000182197.6	119042722	-0.0064667760730866	0.0183347805026318	False	False	119042736	GTTT	AAAC	0.007320227348543558	0.06349836212872338	0.9083147766979952	9.0	0.11528214434419663	0.04913925054436296	1.9784308955289636	40.0	1.0	False	False										EXT1	-
chr8	ENSG00000182197.6	119067190	-0.00991388389392256	0.0237791005242106	False	False	119067211	AT	AT	-0.035416150516243486	0.06604040368035825	0.5922855690222588	28.0	0.5362800428607459	0.04913925054436296	1.9784308955289636	40.0	1.0	False	False										EXT1	-
chr8	ENSG00000225885.2	119200277	0.000679919014058921	0.0258225766968444	False	False	119200319	AG	CT	0.0655288888187264	0.06454559430078027	0.3110208927710641	18.0	1.0152341074336384	0.014551826733371909	2.4621542377422383	25.0	0.700694595313074	False	False										AC023590.1	+
chr8	ENSG00000225885.2	119202748	-0.0181113169662489	0.0312793799993386	False	False	119202779	GT	AC	-0.01794012850978817	0.06336222608093824	0.7773078187336987	8.0	0.2831360199824993	0.014551826733371909	2.4621542377422383	25.0	0.700694595313074	False	False										AC023590.1	+
chr8	ENSG00000225885.2	119215624	-0.0011670636705975901	0.0238146822970944	False	False	119215646	GT	AC	0.03140655936769201	0.0632143536873924	0.6197480828541236	7.0	0.4968263936226212	0.014551826733371909	2.4621542377422383	25.0	0.700694595313074	False	False										AC023590.1	+
chr8	ENSG00000225885.2	119216440	-0.00485403468934869	0.0287672506926204	False	False	119216460	AATT	AATT	0.043019222082148235	0.0630610071568101	0.4957515319848671	6.0	0.6821841899095406	0.014551826733371909	2.4621542377422383	25.0	0.700694595313074	False	False										AC023590.1	+
chr8	ENSG00000225885.2	119224302	-0.00582489804428467	0.0311812191822947	False	False	119224329	GT	AC	0.05205471710760092	0.06446220812831753	0.4201648179772084	17.0	0.8075230219228848	0.014551826733371909	2.4621542377422383	25.0	0.700694595313074	False	False										AC023590.1	+
chr8	ENSG00000225885.2	119227705	-0.00480357029655822	0.0237593266897479	False	False	119227715	T	A	0.0189311723939067	0.06453815443569648	0.7695210929736704	17.0	0.29333303004146244	0.014551826733371909	2.4621542377422383	25.0	0.700694595313074	False	False										AC023590.1	+
chr8	ENSG00000225885.2	119279941	0.000328174992754822	0.0244357308894216	False	False	119279973	GT	AC	-0.021120828978179226	0.06866496149211458	0.7586943742038906	45.0	0.30759252636593587	0.014551826733371909	2.4621542377422383	25.0	0.700694595313074	False	False										AC023590.1	+
chr8	ENSG00000225885.2	119320954	-0.0101843773377774	0.0269245294514095	False	False	119320964	T	A	-0.005871750496741214	0.06337133258309982	0.926251153725813	8.0	0.09265625729175722	0.014551826733371909	2.4621542377422383	25.0	0.700694595313074	False	False										AC023590.1	+
chr8	ENSG00000225885.2	119321620	0.0201530485314585	0.0331750276344937	False	False	119321652	GT	AC	0.034244294626876795	0.06864000044962187	0.6183691725850949	45.0	0.49889706297438463	0.014551826733371909	2.4621542377422383	25.0	0.700694595313074	False	False										AC023590.1	+
chr8	ENSG00000225885.2	119333060	0.00984817376456353	0.0269173298104732	False	False	119333076	AT	AT	0.040322980201079404	0.0686244241570403	0.5574332921798009	45.0	0.5875893414974849	0.014551826733371909	2.4621542377422383	25.0	0.700694595313074	False	False										AC023590.1	+
chr8	ENSG00000225885.2	119335839	-0.0175316987310315	0.0343791180273894	False	False	119335849	A	T	0.010950270769724742	0.06299030196110404	0.8621303152034598	5.0	0.173840582261162	0.014551826733371909	2.4621542377422383	25.0	0.700694595313074	False	False										AC023590.1	+
chr8	ENSG00000225885.2	119360617	0.0505679625388346	0.0556510607471145	True	False	119360627	T	A	0.15054477997483612	0.0654718457377556	0.022388231926947083	29.0	2.2993819446886556	0.014551826733371909	2.4621542377422383	25.0	0.700694595313074	False	False										AC023590.1	+
chr8	ENSG00000225885.2	119370387	-0.005881820630748789	0.0223905313530204	False	False	119370409	AAAAC	GTTTT	-0.01845248007069917	0.06261176691949627	0.7684531796548993	2.0	0.2947126551215946	0.014551826733371909	2.4621542377422383	25.0	0.700694595313074	False	False										AC023590.1	+
chr8	ENSG00000225885.2	119371243	-0.011084548768561001	0.0276211126063902	False	False	119371277	GT	AC	-0.07959113779883284	0.06475091028745747	0.2202197592740424	20.0	1.2291894808195458	0.014551826733371909	2.4621542377422383	25.0	0.700694595313074	False	False										AC023590.1	+
chr8	ENSG00000225885.2	119405622	0.00511598339251388	0.023520511709278	False	False	119405642	AT	AT	0.046072067346682566	0.0648880036311318	0.4783870118165445	20.0	0.7100244231366402	0.014551826733371909	2.4621542377422383	25.0	0.700694595313074	False	False										AC023590.1	+
chr8	ENSG00000225885.2	119410031	0.0149640196916931	0.0282208539275178	False	False	119410049	AATT	AATT	0.05706687177700881	0.06252037698083591	0.3622244352301668	2.0	0.9127723557153415	0.014551826733371909	2.4621542377422383	25.0	0.700694595313074	False	False										AC023590.1	+
chr8	ENSG00000225885.2	119411430	5.75567706849906e-05	0.0239608573023073	False	False	119411453	T	A	0.045177595349948634	0.06781511137819403	0.5059987119289309	40.0	0.666187733556912	0.014551826733371909	2.4621542377422383	25.0	0.700694595313074	False	False										AC023590.1	+
chr8	ENSG00000225885.2	119419130	0.017952982894112998	0.0314302734895452	False	False	119419160	GT	AC	0.03499313397910471	0.06561300729743644	0.5943183580715792	25.0	0.5333261714475923	0.014551826733371909	2.4621542377422383	25.0	0.700694595313074	False	False										AC023590.1	+
chr8	ENSG00000225885.2	119427688	-0.0171199500914458	0.0317927861521421	False	False	119427727	GT	AC	-0.07493187234902139	0.0712277611017123	0.29409307891625075	61.0	1.0520037579451593	0.014551826733371909	2.4621542377422383	25.0	0.700694595313074	False	False										AC023590.1	+
chr8	ENSG00000225885.2	119443927	-0.00596868675481715	0.0324545970357586	False	False	119443968	GT	AC	-0.05562099051768642	0.07131799674888976	0.43638979888801777	61.0	0.7799011897870265	0.014551826733371909	2.4621542377422383	25.0	0.700694595313074	False	False										AC023590.1	+
chr8	ENSG00000225885.2	119486786	-0.0349640023693509	0.0405920804306109	False	False	119486797	T	A	-0.09117382006853117	0.06921531673129222	0.1892113375325789	50.0	1.3172491924364989	0.014551826733371909	2.4621542377422383	25.0	0.700694595313074	False	False										AC023590.1	+
chr8	ENSG00000225885.2	119489304	0.0170885361645496	0.0339420016443351	False	False	119489322	T	A	0.11691865487768036	0.067889754919955	0.08648101543168613	43.0	1.722184076456493	0.014551826733371909	2.4621542377422383	25.0	0.700694595313074	False	False										AC023590.1	+
chr8	ENSG00000225885.2	119492014	0.00562589060330624	0.0248816019088729	False	False	119492026	T	A	0.04244936734567299	0.06675508445094916	0.5254926204147087	33.0	0.6358971409415904	0.014551826733371909	2.4621542377422383	25.0	0.700694595313074	False	False										AC023590.1	+
chr8	ENSG00000225885.2	119493978	0.000150398960434613	0.0219039400721262	False	False	119493988	A	T	0.013935118075612776	0.06414380104007877	0.8281973073035199	14.0	0.21724808710518634	0.014551826733371909	2.4621542377422383	25.0	0.700694595313074	False	False										AC023590.1	+
chr8	ENSG00000178209.10	144925830	0.00365439975794629	0.0154083916001143	False	False	144925841	A	T	0.019238231585388	0.0645377760968162	0.7658904125500147	17.0	0.2980925707221118	1.0074497041254848e-08	5.9719980743851595	10.0	2.5629268216375404e-06	False	False										PLEC	-
chr8	ENSG00000178209.10	144926680	0.0239007799649125	0.0268997917247765	False	False	144926703	CT	AG	0.06715383096091478	0.06550501306781124	0.3063502898040326	25.0	1.0251708657991818	1.0074497041254848e-08	5.9719980743851595	10.0	2.5629268216375404e-06	False	False										PLEC	-
chr8	ENSG00000178209.10	144952717	-0.0375846730968024	0.0295263057308293	False	False	144952736	CGGGG	CCCCG	-0.022036655062546543	0.06725094444436497	0.7434653403143728	36.0	0.32767800132200253	1.0074497041254848e-08	5.9719980743851595	10.0	2.5629268216375404e-06	False	False										PLEC	-
chr8	ENSG00000178209.10	144975873	-0.29784876773603197	0.0241757399277446	False	False	144975898	AAT	ATT	-0.2943832530078299	0.059965163782932214	1.637095970347293e-06	3.0	4.909237871399256	1.0074497041254848e-08	5.9719980743851595	10.0	2.5629268216375404e-06	False	False										PLEC	-
chr8	ENSG00000178209.10	144980254	-0.0089568780202353	0.0193136886508061	False	False	144980285	AC	GT	-0.02552701358554981	0.06577372900134225	0.6982968680607162	26.0	0.38810348710849096	1.0074497041254848e-08	5.9719980743851595	10.0	2.5629268216375404e-06	False	False										PLEC	-
chr8	ENSG00000178209.10	145062058	-0.31633639819765996	0.0250900220355577	True	True	145062073	A	T	-0.34815966593737235	0.06263502724879291	7.698958169777181e-08	33.0	5.558545772710301	1.0074497041254848e-08	5.9719980743851595	10.0	2.5629268216375404e-06	False	False										PLEC	-
chr8	ENSG00000178209.10	145073162	-0.0132181039487719	0.0216798766431548	False	False	145073233	CTTT	AAAG	-0.06993024577473324	0.06425796560809259	0.277561459650842	16.0	1.0882735722017052	1.0074497041254848e-08	5.9719980743851595	10.0	2.5629268216375404e-06	False	False										PLEC	-
chr8	ENSG00000178209.10	145076042	-0.00362779172556346	0.0167995306506838	False	False	145076077	GT	AC	0.013097455566486626	0.0686743908991295	0.8489288976542295	45.0	0.19071819050749889	1.0074497041254848e-08	5.9719980743851595	10.0	2.5629268216375404e-06	False	False										PLEC	-
chr8	ENSG00000178209.10	145116419	0.0809563086388683	0.028773296702597	False	False	145116438	A	T	0.1366300631670849	0.06434782283121926	0.034764964802304975	20.0	2.1233051431352683	1.0074497041254848e-08	5.9719980743851595	10.0	2.5629268216375404e-06	False	False										PLEC	-
chr8	ENSG00000178209.10	145136543	0.00240228220098765	0.0248197764642159	False	False	145136562	A	T						1.0074497041254848e-08	5.9719980743851595	10.0	2.5629268216375404e-06	False	False										PLEC	-
chr8	ENSG00000179950.9	144925830	-0.0163795014174999	0.0238949575534661	False	False	144925841	A	T	0.00395475540945028	0.06454921765307113	0.9511973330450719	17.0	0.061267286471319765	0.1119885136376446	1.5954066432363272	9.0	1.0	False	False										PUF60	-
chr8	ENSG00000179950.9	144926680	0.00639240972366666	0.0179450547267105	False	False	144926703	CT	AG	0.030356191336650983	0.06562295979250732	0.6440954828258779	25.0	0.46258491589885564	0.1119885136376446	1.5954066432363272	9.0	1.0	False	False										PUF60	-
chr8	ENSG00000179950.9	144952717	-0.00420670569766809	0.0169417807579555	False	False	144952736	CGGGG	CCCCG	-0.025005790236713198	0.06724624534774708	0.7103577929148869	36.0	0.371854073151624	0.1119885136376446	1.5954066432363272	9.0	1.0	False	False										PUF60	-
chr8	ENSG00000179950.9	144975873	-0.004019820578796	0.0174402309553736	False	False	144975898	AAT	ATT	-0.04884182033529173	0.06267069530133278	0.4365045933781368	3.0	0.7793406487745326	0.1119885136376446	1.5954066432363272	9.0	1.0	False	False										PUF60	-
chr8	ENSG00000179950.9	144980254	-0.0115698191573057	0.024429419915618998	False	False	144980285	AC	GT	-0.10439646892404927	0.06543564887775452	0.1119885136376446	26.0	1.5954066432363272	0.1119885136376446	1.5954066432363272	9.0	1.0	True	False	144874132.0	0.048702725148196936	0.20556624389649453	chr8:144874132						PUF60	-
chr8	ENSG00000179950.9	144813289	-0.00272243327696025	0.0212463013454557	False	False	144813299	C	G	-0.030675523921316776	0.06534128065975665	0.6391735764313816	23.0	0.469466218163821	0.1119885136376446	1.5954066432363272	9.0	1.0	False	False										PUF60	-
chr8	ENSG00000179950.9	144833115	0.000137044859225181	0.0146140332710194	False	False	144833137	GT	AC	-0.011460710737892213	0.06401423548485584	0.8580597477548575	13.0	0.1790337828935492	0.1119885136376446	1.5954066432363272	9.0	1.0	False	False										PUF60	-
chr8	ENSG00000179950.9	144839147	0.000338494633587521	0.0226519789555338	False	False	144839158	A	T	-0.024260682076319685	0.06679564448299136	0.7167923714813875	33.0	0.36320754540361316	0.1119885136376446	1.5954066432363272	9.0	1.0	False	False										PUF60	-
chr8	ENSG00000179950.9	144857506	-0.0404136910504286	0.0301662118236696	True	False	144857545	AC	GT	-0.01852223470084416	0.06453864884772816	0.7743641836608619	17.0	0.2869944603976035	0.1119885136376446	1.5954066432363272	9.0	1.0	False	False										PUF60	-
chr8	ENSG00000185189.11	144925830	0.00613456834999519	0.0277114485770752	False	False	144925841	A	T	-0.041168941057075685	0.06449499716684229	0.5238690279723774	17.0	0.6383276667270119	0.06132227835936081	1.8803240058907278	8.0	0.8478460191450303	False	False										NRBP2	-
chr8	ENSG00000185189.11	144926680	0.00987950297395685	0.0254671405893823	False	False	144926703	CT	AG	0.07366637907425741	0.06547483277335399	0.26170512440821564	25.0	1.1251098468515235	0.06132227835936081	1.8803240058907278	8.0	0.8478460191450303	False	False										NRBP2	-
chr8	ENSG00000185189.11	144952717	-0.005875880730476429	0.027462670368455	False	False	144952736	CGGGG	CCCCG	0.06396909668718942	0.06712950793508353	0.341671324690755	36.0	0.9529206850294458	0.06132227835936081	1.8803240058907278	8.0	0.8478460191450303	False	False										NRBP2	-
chr8	ENSG00000185189.11	144975873	-0.00794185466287742	0.0195387875877166	False	False	144975898	AAT	ATT	-0.02379318235010085	0.06272781737579364	0.704775838654774	3.0	0.37930830922362885	0.06132227835936081	1.8803240058907278	8.0	0.8478460191450303	False	False										NRBP2	-
chr8	ENSG00000185189.11	144980254	-0.0035184831312027	0.0260884419376001	False	False	144980285	AC	GT	-0.12278018601335745	0.06529735600285297	0.06132227835936081	26.0	1.8803240058907278	0.06132227835936081	1.8803240058907278	8.0	0.8478460191450303	True	False	144987881.0	0.3484371125931539	0.5179530909679182	chr8:144987881						NRBP2	-
chr8	ENSG00000185189.11	144833115	0.0014398039702227	0.015498310635593	False	False	144833137	GT	AC	-0.003087565931581981	0.06401813481979778	0.9615727521802778	13.0	0.048229551521190885	0.06132227835936081	1.8803240058907278	8.0	0.8478460191450303	False	False										NRBP2	-
chr8	ENSG00000185189.11	144839147	-0.0196018791803983	0.0343765861982841	False	False	144839158	A	T	-0.09639576864854854	0.06650415722057527	0.14860499971326274	33.0	1.449469817786448	0.06132227835936081	1.8803240058907278	8.0	0.8478460191450303	False	False										NRBP2	-
chr8	ENSG00000185189.11	144857506	0.0176772436576876	0.0305653820781238	True	False	144857545	AC	GT	-0.0034778718180232065	0.0645493320520443	0.9570761633693076	17.0	0.05387928437770815	0.06132227835936081	1.8803240058907278	8.0	0.8478460191450303	False	False										NRBP2	-
chr8	ENSG00000227184.3	144925830	-0.00177607098442355	0.0516770898711662	False	False	144925841	A	T	0.04575171624864409	0.0644821286759719	0.4786871549974007	17.0	0.709525525724349	0.2614697209202454	1.1255751255671558	6.0	1.0	False	False										EPPK1	-
chr8	ENSG00000227184.3	144926680	0.007570613037383041	0.0191362080116411	False	False	144926703	CT	AG	0.010910803542251341	0.06564930844916594	0.8681456447769158	25.0	0.16619830124638518	0.2614697209202454	1.1255751255671558	6.0	1.0	False	False										EPPK1	-
chr8	ENSG00000227184.3	144952717	-0.00251005584560308	0.0576106653011124	False	False	144952736	CGGGG	CCCCG	-0.019931807323587198	0.06725391620270874	0.7672285294427784	36.0	0.2963664935661311	0.2614697209202454	1.1255751255671558	6.0	1.0	False	False										EPPK1	-
chr8	ENSG00000227184.3	144975873	0.0070117147236843	0.0193293439319694	False	False	144975898	AAT	ATT	-0.015520868050649268	0.06273802243672866	0.8048049271183558	3.0	0.24739173228327488	0.2614697209202454	1.1255751255671558	6.0	1.0	False	False										EPPK1	-
chr8	ENSG00000227184.3	144980254	-0.0443777588227395	0.0286817930897249	True	False	144980285	AC	GT	-0.015161380886467056	0.06578760697676989	0.8179386749968002	26.0	0.23045952852215248	0.2614697209202454	1.1255751255671558	6.0	1.0	False	False										EPPK1	-
chr8	ENSG00000227184.3	144857506	-0.0446305640958494	0.0413121536098075	False	False	144857545	AC	GT	0.0724645496417642	0.06438002048530586	0.2614697209202454	17.0	1.1255751255671558	0.2614697209202454	1.1255751255671558	6.0	1.0	True	False	144960909.0	0.23558022633652695	0.4095098762807818	chr8:144960909						EPPK1	-
chr8	ENSG00000178685.9	144952717	-0.00577488755565995	0.0192676152467948	False	False	144952736	CGGGG	CCCCG	0.04321293861160471	0.06720444400358161	0.5208860366115509	36.0	0.6430071590102242	0.0674872976023979	1.837320485052323	11.0	1.0	False	False										PARP10	-
chr8	ENSG00000178685.9	144975873	-0.10277965995841	0.0285009978369815	False	False	144975898	AAT	ATT	-0.06589727995815414	0.06260919747325107	0.2935624053430893	3.0	1.0525175631952137	0.0674872976023979	1.837320485052323	11.0	1.0	False	False										PARP10	-
chr8	ENSG00000178685.9	144980254	-0.00500911721211158	0.0248733242016215	False	False	144980285	AC	GT	-0.045267984804428535	0.06572772150837794	0.4916907180745657	26.0	0.6887198242321314	0.0674872976023979	1.837320485052323	11.0	1.0	False	False										PARP10	-
chr8	ENSG00000178685.9	145062058	-0.133054611727235	0.0267883651631927	False	False	145062073	A	T	-0.12184644092478178	0.06631746715724005	0.0674872976023979	33.0	1.837320485052323	0.0674872976023979	1.837320485052323	11.0	1.0	True	False	145026450.0	0.8671958064598786	0.9190671659414575	chr8:145026450						PARP10	-
chr8	ENSG00000178685.9	145073117	0.18990085509138602	0.0289247068424598	True	True	145073130	A	T	0.11930735267724353	0.06900835752777969	0.08532106526991076	50.0	1.7288826593100077	0.0674872976023979	1.837320485052323	11.0	1.0	False	False										PARP10	-
chr8	ENSG00000178685.9	145073162	-0.0226851984270124	0.0248884256389429	False	False	145073233	CTTT	AAAG	-0.10151221294452574	0.06408291020372639	0.11448769877939005	16.0	1.58407620099973	0.0674872976023979	1.837320485052323	11.0	1.0	False	False										PARP10	-
chr8	ENSG00000178685.9	145076042	-0.0116312908193884	0.0214912644776169	False	False	145076077	GT	AC	-0.03947566269721337	0.06862674790895687	0.5657506944846583	45.0	0.5752226923179202	0.0674872976023979	1.837320485052323	11.0	1.0	False	False										PARP10	-
chr8	ENSG00000178685.9	145116419	0.0232359430384182	0.0304891262521483	False	False	145116438	A	T	0.06896251336771125	0.06480233403848577	0.2883220670018081	20.0	1.064197985936043	0.0674872976023979	1.837320485052323	11.0	1.0	False	False										PARP10	-
chr8	ENSG00000178685.9	145136543	0.00848353068715023	0.0246229379762677	False	False	145136562	A	T						0.0674872976023979	1.837320485052323	11.0	1.0	False	False										PARP10	-
chr8	ENSG00000178685.9	145156140	-0.0010125717664649099	0.0167738269463781	False	False	145156156	T	A	-0.0324021048106554	0.06848289267904355	0.6365966768724962	44.0	0.47314159117829974	0.0674872976023979	1.837320485052323	11.0	1.0	False	False										PARP10	-
chr8	ENSG00000178685.9	145172503	-0.0143372428773862	0.0254293915592319	False	False	145172533	GTTTT	AAAAC	-0.09066385268363852	0.06285948618349686	0.1504571475877602	6.0	1.4423257043332534	0.0674872976023979	1.837320485052323	11.0	1.0	False	False										PARP10	-
chr8	ENSG00000178685.9	145185536	0.0405187810910376	0.0325805351040047	False	False	145185566	AAGG	CCTT	0.09644811304897542	0.06295070329994078	0.12675693490503726	7.0	1.5321212948079352	0.0674872976023979	1.837320485052323	11.0	1.0	False	False										PARP10	-
chr8	ENSG00000178719.12	144975873	0.00365703489619188	0.0247812310435174	False	False	144975898	AAT	ATT	-0.03845772758703196	0.06269916308791185	0.5401811939244011	3.0	0.6133690737324444	0.04178966226187718	2.0479709499562855	8.0	0.6646076713965452	False	False										GRINA	+
chr8	ENSG00000178719.12	144980254	-0.0066914119926090795	0.0204959071462704	False	False	144980285	AC	GT	0.03211099426301347	0.06576123952285268	0.6258029113489474	26.0	0.48829666983169595	0.04178966226187718	2.0479709499562855	8.0	0.6646076713965452	False	False										GRINA	+
chr8	ENSG00000178719.12	145062058	0.00471650276075921	0.0315067542630115	False	False	145062073	A	T	-0.02802438707658619	0.06678906807900163	0.6751831770299456	33.0	0.419595420068408	0.04178966226187718	2.0479709499562855	8.0	0.6646076713965452	False	False										GRINA	+
chr8	ENSG00000178719.12	145073117	-0.00341638633549135	0.0527132421664273	False	False	145073130	A	T	0.01876532780253854	0.0694925659831331	0.7874034220762159	50.0	0.2700336005306405	0.04178966226187718	2.0479709499562855	8.0	0.6646076713965452	False	False										GRINA	+
chr8	ENSG00000178719.12	145073162	0.00450156740911636	0.0157937940451896	False	False	145073233	CTTT	AAAG	0.0316085794202143	0.06438347568043445	0.6239139163762201	16.0	0.4909424209575541	0.04178966226187718	2.0479709499562855	8.0	0.6646076713965452	False	False										GRINA	+
chr8	ENSG00000178719.12	145076042	0.00421830925630306	0.0172972869687294	False	False	145076077	GT	AC	0.02619794087432293	0.0686567091876743	0.7031560221014335	45.0	0.3815787442230941	0.04178966226187718	2.0479709499562855	8.0	0.6646076713965452	False	False										GRINA	+
chr8	ENSG00000178719.12	145116419	-0.00449418317088269	0.0390767426616883	False	False	145116438	A	T	0.06615101247385442	0.06481469996404411	0.30847641455735725	20.0	1.0206174295422432	0.04178966226187718	2.0479709499562855	8.0	0.6646076713965452	False	False										GRINA	+
chr8	ENSG00000178719.12	145136543	-0.0273523583788656	0.0342946889249363	True	False	145136562	A	T						0.04178966226187718	2.0479709499562855	8.0	0.6646076713965452	False	False										GRINA	+
chr8	ENSG00000178814.11	145062058	0.00154352436877381	0.0295040956556888	False	False	145062073	A	T	-0.01615030958274949	0.06680659610759879	0.8091971947799808	33.0	0.24174723041925053	0.09958319961037476	1.6532441292159492	8.0	1.0	False	False										OPLAH	-
chr8	ENSG00000178814.11	145073117	-0.00638670840952091	0.0233733668402992	False	False	145073130	A	T	-0.05621545102920431	0.06939489404241064	0.4188241849959208	50.0	0.8100805081545088	0.09958319961037476	1.6532441292159492	8.0	1.0	False	False										OPLAH	-
chr8	ENSG00000178814.11	145073162	-0.0155561562418278	0.0323637184784296	False	False	145073233	CTTT	AAAG	-0.10589601797432216	0.06405346681892851	0.09958319961037476	16.0	1.6532441292159492	0.09958319961037476	1.6532441292159492	8.0	1.0	True	False	145136999.0	0.07696538541167544	0.2426979137030433	chr8:145136999						OPLAH	-
chr8	ENSG00000178814.11	145076042	0.0021464202724076104	0.0170342873590087	False	False	145076077	GT	AC	0.01272590508257267	0.06867472040934049	0.8531654282559541	45.0	0.1853069805995426	0.09958319961037476	1.6532441292159492	8.0	1.0	False	False										OPLAH	-
chr8	ENSG00000178814.11	145116419	0.0107297635114233	0.0300714478143457	False	False	145116438	A	T	0.05046855290464533	0.06487420235740354	0.4373774300335156	20.0	0.7779448697743531	0.09958319961037476	1.6532441292159492	8.0	1.0	False	False										OPLAH	-
chr8	ENSG00000178814.11	145136543	-0.0397749436090492	0.0516551771677499	True	False	145136562	A	T						0.09958319961037476	1.6532441292159492	8.0	1.0	False	False										OPLAH	-
chr8	ENSG00000178814.11	145156140	-0.0124636107378288	0.0304925711171266	False	False	145156156	T	A	-0.10386034842293786	0.06814831340420595	0.12898354894436054	44.0	1.5240340257126281	0.09958319961037476	1.6532441292159492	8.0	1.0	False	False										OPLAH	-
chr8	ENSG00000178814.11	145172503	0.013641631665883999	0.0330078686118434	False	False	145172533	GTTTT	AAAAC	-0.002787069135999245	0.06311919516115021	0.9648154404429934	6.0	0.044155650731660195	0.09958319961037476	1.6532441292159492	8.0	1.0	False	False										OPLAH	-
chr8	ENSG00000178814.11	145185536	0.00771038677486977	0.0203399048792925	False	False	145185566	AAGG	CCTT	0.039508704484035165	0.06319617274076003	0.5324260449581271	7.0	0.6251755884981464	0.09958319961037476	1.6532441292159492	8.0	1.0	False	False										OPLAH	-
chr8	ENSG00000178896.6	145062058	0.0027041941027993698	0.0171199643270829	False	False	145062073	A	T	-0.04695898205252118	0.06674160106350825	0.4824164265185661	33.0	0.7035938800424815	0.11719829194820372	1.5730203883078973	8.0	1.0	False	False										EXOSC4	+
chr8	ENSG00000178896.6	145073117	0.00377217730702039	0.0181866409062507	False	False	145073130	A	T	0.09232392120994716	0.06920795148434193	0.1836672270805462	50.0	1.3340074258784431	0.11719829194820372	1.5730203883078973	8.0	1.0	False	False										EXOSC4	+
chr8	ENSG00000178896.6	145073162	0.000140308384363188	0.0150998975591473	False	False	145073233	CTTT	AAAG	-0.03132138620216075	0.06438405806285093	0.6270708465387911	16.0	0.486477353937293	0.11719829194820372	1.5730203883078973	8.0	1.0	False	False										EXOSC4	+
chr8	ENSG00000178896.6	145076042	-0.00172679101718355	0.0149559627530887	False	False	145076077	GT	AC	0.008332595902010003	0.06867789762298275	0.9035456567414976	45.0	0.1213286397867476	0.11719829194820372	1.5730203883078973	8.0	1.0	False	False										EXOSC4	+
chr8	ENSG00000178896.6	145116419	-0.000187757759850047	0.0195335865192068	False	False	145116438	A	T	-0.018309924817154	0.06494609081089367	0.7782470648012042	20.0	0.2819249717503059	0.11719829194820372	1.5730203883078973	8.0	1.0	False	False										EXOSC4	+
chr8	ENSG00000178896.6	145136543	-0.0243157309462682	0.0355134090216515	True	False	145136562	A	T						0.11719829194820372	1.5730203883078973	8.0	1.0	False	False										EXOSC4	+
chr8	ENSG00000178896.6	145156140	0.0037640018156132704	0.0315242470959106	False	False	145156156	T	A	0.10716094099065986	0.06812431789643439	0.11719829194820372	44.0	1.5730203883078973	0.11719829194820372	1.5730203883078973	8.0	1.0	True	False	145055754.0	0.2580660996957706	0.4323099459329232	chr8:145055754						EXOSC4	+
chr8	ENSG00000178896.6	145172503	-0.00415531059255354	0.0201027257035921	False	False	145172533	GTTTT	AAAAC	-0.08018127247217516	0.06291621455525695	0.20369551470176567	6.0	1.2744134884617853	0.11719829194820372	1.5730203883078973	8.0	1.0	False	False										EXOSC4	+
chr8	ENSG00000178896.6	145185536	0.00522983374945852	0.0160719901537544	False	False	145185566	AAGG	CCTT	0.01880818609327763	0.06323436572421304	0.7663805552587875	7.0	0.2974361469095245	0.11719829194820372	1.5730203883078973	8.0	1.0	False	False										EXOSC4	+
chr8	ENSG00000179091.4	145062058	-0.0039093548007718	0.0231885902632092	False	False	145062073	A	T	-0.06505048685888065	0.06667379391750973	0.33028891139906397	33.0	0.9756529970285256	0.0075854179273145035	2.693066315361494	8.0	0.21010993434059705	False	False										CYC1	+
chr8	ENSG00000179091.4	145073117	0.0052958634691931	0.021696047805268	False	False	145073130	A	T	0.042888509980114786	0.06944085084964838	0.5375004216991295	50.0	0.617626504504905	0.0075854179273145035	2.693066315361494	8.0	0.21010993434059705	False	False										CYC1	+
chr8	ENSG00000179091.4	145073162	0.00155300979762124	0.0156650093686136	False	False	145073233	CTTT	AAAG	-0.0182838629245912	0.06440489467354958	0.7767389309167891	16.0	0.28388933818255574	0.0075854179273145035	2.693066315361494	8.0	0.21010993434059705	False	False										CYC1	+
chr8	ENSG00000179091.4	145076042	-0.0013315205442870099	0.0271905523103874	False	False	145076077	GT	AC	-0.08901658443074521	0.06840763114278539	0.1945795336909246	45.0	1.3012668754008352	0.0075854179273145035	2.693066315361494	8.0	0.21010993434059705	False	False										CYC1	+
chr8	ENSG00000179091.4	145136543	-0.006358048891028229	0.0241449971873983	False	False	145136562	A	T						0.0075854179273145035	2.693066315361494	8.0	0.21010993434059705	False	False										CYC1	+
chr8	ENSG00000179091.4	145156140	0.0248035002596443	0.0425773010958153	True	False	145156156	T	A	0.14763796994434528	0.06776800489514312	0.030460460450803955	44.0	2.1785792598259945	0.0075854179273145035	2.693066315361494	8.0	0.21010993434059705	False	False										CYC1	+
chr8	ENSG00000179091.4	145172503	-0.0124699268473798	0.0291765420612414	False	False	145172533	GTTTT	AAAAC	-0.14407658179903174	0.062460886201590876	0.021888181136116944	6.0	2.3066688700834046	0.0075854179273145035	2.693066315361494	8.0	0.21010993434059705	False	False										CYC1	+
chr8	ENSG00000179091.4	145185536	0.00815004147060282	0.0199922350488531	False	False	145185566	AAGG	CCTT	0.09334042966268788	0.06296943906977055	0.1395163921674021	7.0	1.482313183054816	0.0075854179273145035	2.693066315361494	8.0	0.21010993434059705	False	False										CYC1	+
chr8	ENSG00000179526.12	145062058	0.0036733449289517	0.0164101117525099	False	False	145062073	A	T	-0.00842300807606735	0.06681294026097588	0.8997907718665723	33.0	0.12606851372154118	0.030250853997204945	2.1814369485215925	8.0	0.5400847648249955	False	False										SHARPIN	-
chr8	ENSG00000179526.12	145073117	-0.0053256116985783	0.0170167022292086	False	False	145073130	A	T	-0.03271741130959234	0.06946759474599093	0.6381554425301647	50.0	0.4709737170147309	0.030250853997204945	2.1814369485215925	8.0	0.5400847648249955	False	False										SHARPIN	-
chr8	ENSG00000179526.12	145073162	-0.0180523590650282	0.0335041639254909	False	False	145073233	CTTT	AAAG	-0.10369320057872086	0.06406841908685887	0.10686799397467796	16.0	1.6184760301037218	0.030250853997204945	2.1814369485215925	8.0	0.5400847648249955	False	False										SHARPIN	-
chr8	ENSG00000179526.12	145116419	-0.00859176593919015	0.0222234531340953	False	False	145116438	A	T	-0.06712426963084384	0.06481047775719723	0.3013973073859667	20.0	1.0357008921044355	0.030250853997204945	2.1814369485215925	8.0	0.5400847648249955	False	False										SHARPIN	-
chr8	ENSG00000179526.12	145136543	-0.0229012977916325	0.0392404927440026	False	False	145136562	A	T						0.030250853997204945	2.1814369485215925	8.0	0.5400847648249955	False	False										SHARPIN	-
chr8	ENSG00000179526.12	145156140	-0.0016481107932536099	0.0157108556800567	False	False	145156156	T	A	-0.004852124322001885	0.06851806440433261	0.9436112328434167	44.0	0.07081525673826639	0.030250853997204945	2.1814369485215925	8.0	0.5400847648249955	False	False										SHARPIN	-
chr8	ENSG00000179526.12	145172503	0.023310366411337997	0.0288843793998164	False	False	145172533	GTTTT	AAAAC	0.038214769262534976	0.06307333464679812	0.5451430156280253	6.0	0.605878371209202	0.030250853997204945	2.1814369485215925	8.0	0.5400847648249955	False	False										SHARPIN	-
chr8	ENSG00000179526.12	145185536	-0.0392742935182945	0.0302707484744636	True	False	145185566	AAGG	CCTT	-0.08893528202521239	0.06299493680006665	0.1592568144236898	7.0	1.4117846059196029	0.030250853997204945	2.1814369485215925	8.0	0.5400847648249955	False	False										SHARPIN	-
chr8	ENSG00000179632.5	145062058	-0.0436600553178676	0.0344062360430267	False	False	145062073	A	T	-0.15062765214756724	0.0660529857119764	0.02352428636434454	33.0	2.2804064119732317	0.0037551741646218635	2.925392863753257	8.0	0.12669739318697668	False	False										MAF1	+
chr8	ENSG00000179632.5	145073117	0.0667899137663623	0.0331462195497859	False	False	145073130	A	T	0.16597018434198632	0.06854082664687616	0.016319358934317484	50.0	2.4214791746978532	0.0037551741646218635	2.925392863753257	8.0	0.12669739318697668	False	False										MAF1	+
chr8	ENSG00000179632.5	145073162	-0.0023354485365576104	0.0183382269183579	False	False	145073233	CTTT	AAAG	-0.010159164591050922	0.0644123384283182	0.8748088873168519	16.0	0.1577207851622501	0.0037551741646218635	2.925392863753257	8.0	0.12669739318697668	False	False										MAF1	+
chr8	ENSG00000179632.5	145076042	0.004105135216203129	0.0176372980117527	False	False	145076077	GT	AC	0.008089019628896176	0.06867803498529043	0.9063520996739446	45.0	0.11778175701486938	0.0037551741646218635	2.925392863753257	8.0	0.12669739318697668	False	False										MAF1	+
chr8	ENSG00000179632.5	145116419	0.168021001880432	0.0291032604356065	False	False	145116438	A	T	0.18294380738576727	0.06386072541379703	0.0045482578603233655	20.0	2.8647311191714473	0.0037551741646218635	2.925392863753257	8.0	0.12669739318697668	False	False										MAF1	+
chr8	ENSG00000179632.5	145136543	0.156898976371978	0.0571559108281017	False	False	145136562	A	T						0.0037551741646218635	2.925392863753257	8.0	0.12669739318697668	False	False										MAF1	+
chr8	ENSG00000179632.5	145156140	0.00146963476515877	0.0183862453652966	False	False	145156156	T	A	0.07826535824202745	0.06830869361216894	0.25318016560053336	44.0	1.1457598455386762	0.0037551741646218635	2.925392863753257	8.0	0.12669739318697668	False	False										MAF1	+
chr8	ENSG00000179632.5	145185536	0.115418623571657	0.0294119158390479	False	False	145185566	AAGG	CCTT	0.11981354901994475	0.0627899582249024	0.05751549855733538	7.0	1.908164177953329	0.0037551741646218635	2.925392863753257	8.0	0.12669739318697668	False	False										MAF1	+
chr8	ENSG00000186583.7	145073117	0.0843472238395256	0.0361032882163139	True	False	145073130	A	T	0.15073915392435633	0.06871061304693646	0.029361035246436188	50.0	2.1938263572380863	0.011182676224714952	2.5581583469101523	8.0	0.27620988160318266	False	False										SPATC1	+
chr8	ENSG00000186583.7	145073162	-0.007803464846372659	0.0211979488241123	False	False	145073233	CTTT	AAAG	0.00935986248422398	0.0644128409459747	0.8845871767524898	16.0	0.14531050558807715	0.011182676224714952	2.5581583469101523	8.0	0.27620988160318266	False	False										SPATC1	+
chr8	ENSG00000186583.7	145076042	-0.0038719040446003	0.0194713875295499	False	False	145076077	GT	AC	-0.01847999036507652	0.0686685534698527	0.788100088711521	45.0	0.2691186785111138	0.011182676224714952	2.5581583469101523	8.0	0.27620988160318266	False	False										SPATC1	+
chr8	ENSG00000186583.7	145116419	0.0419530215342543	0.0401294075661256	False	False	145116438	A	T	0.1407754760620536	0.06431010922951255	0.029572272332520758	20.0	2.1890100599837004	0.011182676224714952	2.5581583469101523	8.0	0.27620988160318266	False	False										SPATC1	+
chr8	ENSG00000186583.7	145136543	0.0031273308743941103	0.0295062074585668	False	False	145136562	A	T						0.011182676224714952	2.5581583469101523	8.0	0.27620988160318266	False	False										SPATC1	+
chr8	ENSG00000186583.7	145156140	0.007384324217065091	0.0264328989395808	False	False	145156156	T	A	-0.053682143394464615	0.06842007185251403	0.43356195816840826	44.0	0.7845964194568749	0.011182676224714952	2.5581583469101523	8.0	0.27620988160318266	False	False										SPATC1	+
chr8	ENSG00000186583.7	145172503	-0.00930695868963129	0.0213142450648223	False	False	145172533	GTTTT	AAAAC	-0.07259516164502497	0.06295289905971645	0.2499390936565596	6.0	1.1531662993972998	0.011182676224714952	2.5581583469101523	8.0	0.27620988160318266	False	False										SPATC1	+
chr8	ENSG00000186583.7	145185536	0.0194523306123293	0.029404243299039	False	False	145185566	AAGG	CCTT	0.10006165880103077	0.0629281388390913	0.11307735292800705	7.0	1.590094044524195	0.011182676224714952	2.5581583469101523	8.0	0.27620988160318266	False	False										SPATC1	+
chr8	ENSG00000197858.6	145062058	-0.00490899158582321	0.0201292732311724	False	False	145062073	A	T	-0.08394287680313844	0.06657949040144509	0.20869549731111653	33.0	1.260791818876951	0.052566925653211916	1.9476904050350057	8.0	0.7693251797601738	False	False										GPAA1	+
chr8	ENSG00000197858.6	145073117	-0.00189830985913135	0.017247102343178	False	False	145073130	A	T	-0.038903346905842864	0.06945218803742685	0.5759857266719622	50.0	0.5601457348597624	0.052566925653211916	1.9476904050350057	8.0	0.7693251797601738	False	False										GPAA1	+
chr8	ENSG00000197858.6	145073162	0.00110256661925385	0.0142956186209967	False	False	145073233	CTTT	AAAG	0.015328676237450491	0.06440809437562009	0.812088733504481	16.0	0.23799300982350968	0.052566925653211916	1.9476904050350057	8.0	0.7693251797601738	False	False										GPAA1	+
chr8	ENSG00000197858.6	145076042	-0.00687302250173584	0.0204024039500964	False	False	145076077	GT	AC	-0.0845680425105625	0.06843424905902941	0.21791677965816544	45.0	1.235756126111891	0.052566925653211916	1.9476904050350057	8.0	0.7693251797601738	False	False										GPAA1	+
chr8	ENSG00000197858.6	145116419	0.0390509075923849	0.0513049909540626	False	False	145116438	A	T	0.04345818192604416	0.06489561193983065	0.5037246145241353	20.0	0.6696628728354906	0.052566925653211916	1.9476904050350057	8.0	0.7693251797601738	False	False										GPAA1	+
chr8	ENSG00000197858.6	145136543	0.0643333432551695	0.0668649178593911	False	False	145136562	A	T						0.052566925653211916	1.9476904050350057	8.0	0.7693251797601738	False	False										GPAA1	+
chr8	ENSG00000197858.6	145156140	0.000710983145958131	0.0235512699447699	False	False	145156156	T	A	0.09172597177852887	0.06823001508296771	0.1802607221343728	44.0	1.3443639381728125	0.052566925653211916	1.9476904050350057	8.0	0.7693251797601738	False	False										GPAA1	+
chr8	ENSG00000197858.6	145172503	-0.0713692299270281	0.0539988698774932	True	False	145172533	GTTTT	AAAAC	-0.12201852035835035	0.06264780071972338	0.052566925653211916	6.0	1.9476904050350057	0.052566925653211916	1.9476904050350057	8.0	0.7693251797601738	True	False	145134151.0	0.7252655718152047	0.822158256414175	chr8:145134151						GPAA1	+
chr8	ENSG00000197858.6	145185536	0.00418497510476395	0.0207953108403685	False	False	145185566	AAGG	CCTT	0.03911825674036666	0.06319714430224191	0.5364880657049083	7.0	0.6189877275669708	0.052566925653211916	1.9476904050350057	8.0	0.7693251797601738	False	False										GPAA1	+
chr8	ENSG00000179698.9	145073117	0.154426703666648	0.0350091511927837	False	False	145073130	A	T	0.21531562339618088	0.06787453551665389	0.0017426001913795868	50.0	3.1722592538898544	1.8693739306282342e-09	6.238057980700147	11.0	6.144742073147395e-07	False	False										KIAA1875	+
chr8	ENSG00000179698.9	145073162	-0.0511375623136813	0.0297780713683247	False	False	145073233	CTTT	AAAG	-0.13841149395377142	0.06379564945498832	0.031014345030558405	16.0	2.169607099171066	1.8693739306282342e-09	6.238057980700147	11.0	6.144742073147395e-07	False	False										KIAA1875	+
chr8	ENSG00000179698.9	145076042	-0.0247600295101521	0.0365926765690416	False	False	145076077	GT	AC	-0.15854133691813624	0.06781163716043401	0.020320808949771417	45.0	2.337966513668545	1.8693739306282342e-09	6.238057980700147	11.0	6.144742073147395e-07	False	False										KIAA1875	+
chr8	ENSG00000179698.9	145116419	0.30950865603175504	0.0542464639426771	False	False	145116438	A	T	0.3314777705884286	0.061284509355496994	1.5481041954412505e-07	20.0	5.408834533790655	1.8693739306282342e-09	6.238057980700147	11.0	6.144742073147395e-07	False	False										KIAA1875	+
chr8	ENSG00000179698.9	145136543	0.29972940468602804	0.126317631930786	False	False	145136562	A	T						1.8693739306282342e-09	6.238057980700147	11.0	6.144742073147395e-07	False	False										KIAA1875	+
chr8	ENSG00000179698.9	145156140	-0.00221416293462404	0.0166533854657651	False	False	145156156	T	A	0.046025913699783774	0.06844625784165488	0.5020332405671073	44.0	0.6724387154409692	1.8693739306282342e-09	6.238057980700147	11.0	6.144742073147395e-07	False	False										KIAA1875	+
chr8	ENSG00000179698.9	145185536	0.174140311702189	0.0515377393256578	False	False	145185566	AAGG	CCTT	0.21028617908189226	0.06183137465355725	0.0007815915466593548	7.0	3.400962379700128	1.8693739306282342e-09	6.238057980700147	11.0	6.144742073147395e-07	False	False										KIAA1875	+
chr8	ENSG00000179698.9	145263931	-0.107077491711573	0.0336861953094123	False	False	145263977	GT	AC	-0.1388410873716346	0.06631637558109478	0.037424153340372135	34.0	2.0936169408391927	1.8693739306282342e-09	6.238057980700147	11.0	6.144742073147395e-07	False	False										KIAA1875	+
chr8	ENSG00000179698.9	145265583	-0.0559730610434613	0.026711854250384002	False	False	145265623	CT	AG	-0.14378741605032386	0.0627138967640475	0.02269662842351081	8.0	2.292752060859883	1.8693739306282342e-09	6.238057980700147	11.0	6.144742073147395e-07	False	False										KIAA1875	+
chr8	ENSG00000179698.9	145266973	0.0505356275736105	0.027641914436843	False	False	145267002	GTTT	AAAC	0.07325874536448754	0.06307561038079984	0.2465693735223625	7.0	1.161443304665783	1.8693739306282342e-09	6.238057980700147	11.0	6.144742073147395e-07	False	False										KIAA1875	+
chr8	ENSG00000179698.9	145271588	-0.00634930191671528	0.017955256481156003	False	False	145271610	T	A	-0.07051598778133693	0.0680296616384225	0.3011111105859206	42.0	1.036547677631108	1.8693739306282342e-09	6.238057980700147	11.0	6.144742073147395e-07	False	False										KIAA1875	+
chr8	ENSG00000179832.13	145116419	0.00479954681272181	0.0186852191842908	False	False	145116438	A	T	0.0324571005221082	0.06492275633058042	0.6175853189504108	20.0	0.4999341118057245	0.018362837779032283	2.37372709294741	10.0	0.4501678343175219	False	False										MROH1	+
chr8	ENSG00000179832.13	145136543	-0.00198230951119117	0.0228994605644414	False	False	145136562	A	T						0.018362837779032283	2.37372709294741	10.0	0.4501678343175219	False	False										MROH1	+
chr8	ENSG00000179832.13	145156140	-0.00265794817806735	0.016789416773058997	False	False	145156156	T	A	-0.002104451611114206	0.06851871925725515	0.9755267616620609	44.0	0.03071352812671516	0.018362837779032283	2.37372709294741	10.0	0.4501678343175219	False	False										MROH1	+
chr8	ENSG00000179832.13	145185536	-0.00289523658407856	0.0151489592724271	False	False	145185566	AAGG	CCTT	-0.02312327468191987	0.06322864269199477	0.7148915829292495	7.0	0.3657088575277523	0.018362837779032283	2.37372709294741	10.0	0.4501678343175219	False	False										MROH1	+
chr8	ENSG00000179832.13	145263931	-0.0352022409029936	0.0291413624834926	False	False	145263977	GT	AC	-0.08389494078794653	0.06672887512450658	0.2099779184008828	34.0	1.257250937190392	0.018362837779032283	2.37372709294741	10.0	0.4501678343175219	False	False										MROH1	+
chr8	ENSG00000179832.13	145265583	-0.0192614394002147	0.0265681763855079	False	False	145265623	CT	AG	-0.12708739652436024	0.06285857120931515	0.04426671455899755	8.0	2.0217990017807925	0.018362837779032283	2.37372709294741	10.0	0.4501678343175219	False	False										MROH1	+
chr8	ENSG00000179832.13	145266973	-0.0390423918155811	0.0276253427639394	True	False	145267002	GTTT	AAAC	-0.06417605508036828	0.06311517833150174	0.3102275144822952	7.0	1.0168085835596385	0.018362837779032283	2.37372709294741	10.0	0.4501678343175219	False	False										MROH1	+
chr8	ENSG00000179832.13	145271588	-0.0129480766342668	0.0215048054873544	False	False	145271610	T	A	-0.08946709103758617	0.06792593913624465	0.1891980841495577	42.0	1.3171270382899627	0.018362837779032283	2.37372709294741	10.0	0.4501678343175219	False	False										MROH1	+
chr8	ENSG00000179832.13	145284940	0.0214328994167484	0.0248547566082897	False	False	145284963	AAT	ATT	0.12040770416213425	0.06303807044730493	0.057276541509584486	9.0	1.9100791522923597	0.018362837779032283	2.37372709294741	10.0	0.4501678343175219	False	False										MROH1	+
chr8	ENSG00000179832.13	145287366	-0.00870141719947542	0.0250061355402826	False	False	145287412	ATTT	AAAT	-0.08167131903048476	0.06328792996476566	0.1980885645680754	9.0	1.2904722760872998	0.018362837779032283	2.37372709294741	10.0	0.4501678343175219	False	False										MROH1	+
chr8	ENSG00000235173.2	145116419	-0.0379407196946172	0.0307349321893242	False	False	145116438	A	T	-0.07071865431004931	0.06479434756603983	0.2761909476185872	20.0	1.0914324623451344	0.07381309346093858	1.7953643405852167	10.0	1.0	False	False										FAM203A	+
chr8	ENSG00000235173.2	145136543	-0.0200082001977368	0.0484955420932008	False	False	145136562	A	T						0.07381309346093858	1.7953643405852167	10.0	1.0	False	False										FAM203A	+
chr8	ENSG00000235173.2	145156140	0.0334448984997971	0.0310126332231811	False	False	145156156	T	A	0.1131036960247748	0.06807919835434753	0.0981133592686923	44.0	1.661354698039743	0.07381309346093858	1.7953643405852167	10.0	1.0	False	False										FAM203A	+
chr8	ENSG00000235173.2	145172503	0.0153749335446172	0.021684716612536	False	False	145172533	GTTTT	AAAAC	0.027701905384941584	0.06309521687246547	0.6610035888510792	6.0	0.43904921415731907	0.07381309346093858	1.7953643405852167	10.0	1.0	False	False										FAM203A	+
chr8	ENSG00000235173.2	145185536	0.00712994611962663	0.018090433858119	False	False	145185566	AAGG	CCTT	0.08395480422875799	0.06302226878959255	0.18402561701061054	7.0	1.3321450630260747	0.07381309346093858	1.7953643405852167	10.0	1.0	False	False										FAM203A	+
chr8	ENSG00000235173.2	145263931	-0.0127133520777943	0.0216896215336883	False	False	145263977	GT	AC	-0.0010306971249619242	0.06696491744857395	0.9877335275258976	34.0	0.015391598529983303	0.07381309346093858	1.7953643405852167	10.0	1.0	False	False										FAM203A	+
chr8	ENSG00000235173.2	145265583	0.00247779451075398	0.0153514939877774	False	False	145265623	CT	AG	-0.02097261784367817	0.06335848631680334	0.7409114429448665	8.0	0.3310151340865606	0.07381309346093858	1.7953643405852167	10.0	1.0	False	False										FAM203A	+
chr8	ENSG00000235173.2	145266973	-0.00830392626923462	0.0218844155737071	False	False	145267002	GTTT	AAAC	-0.01591807028922653	0.06323753995968731	0.8014653140905522	7.0	0.2517186832279369	0.07381309346093858	1.7953643405852167	10.0	1.0	False	False										FAM203A	+
chr8	ENSG00000235173.2	145271588	-0.00902613912129021	0.0219518319385948	False	False	145271610	T	A	0.0010176623323693336	0.06819939863212257	0.9881083523401296	42.0	0.014921866655434185	0.07381309346093858	1.7953643405852167	10.0	1.0	False	False										FAM203A	+
chr8	ENSG00000235173.2	145284940	0.0532951467725982	0.0263857087065556	True	False	145284963	AAT	ATT	0.014929797372653226	0.06349298606013355	0.8142934221258548	9.0	0.23514089191699644	0.07381309346093858	1.7953643405852167	10.0	1.0	False	False										FAM203A	+
chr8	ENSG00000235173.2	145287366	-0.00182900414536126	0.0262745075565389	False	False	145287412	ATTT	AAAT	-0.11327201032544525	0.06309137803668481	0.07381309346093858	9.0	1.7953643405852167	0.07381309346093858	1.7953643405852167	10.0	1.0	True	False	145234823.0	0.04570827428230498	0.20072620101905228	chr8:145234823						FAM203A	+
chr8	ENSG00000178538.5	61009423	-0.0447857914490976	0.0399695587269816	False	False	61009449	AATG	ATTC	-0.1412482370689965	0.06199458975524547	0.0235305287435045	2.0	2.278396189516606	3.035579106582739e-13	7.700007501235736	15.0	2.4591216257446347e-10	False	False										CA8	-
chr8	ENSG00000178538.5	61044088	0.0122750517193986	0.0240563843262938	False	False	61044128	GT	AC	0.08731785635877977	0.06731564006292869	0.19594763373890325	38.0	1.2971406983154645	3.035579106582739e-13	7.700007501235736	15.0	2.4591216257446347e-10	False	False										CA8	-
chr8	ENSG00000178538.5	61080594	0.0149625545224516	0.0322950793040401	False	False	61080608	AT	AT	0.10703373444813624	0.06263220239260267	0.08869603138207953	5.0	1.7089249676581344	3.035579106582739e-13	7.700007501235736	15.0	2.4591216257446347e-10	False	False										CA8	-
chr8	ENSG00000178538.5	61127902	0.0305788326206318	0.0322431331243027	False	False	61127943	AC	GT	0.02115324516734533	0.06694996928029018	0.7523314164750421	34.0	0.31595601005858515	3.035579106582739e-13	7.700007501235736	15.0	2.4591216257446347e-10	False	False										CA8	-
chr8	ENSG00000178538.5	61130866	-0.00256467847748995	0.0208232882890473	False	False	61130877	T	A	-0.033825460549802136	0.06847966142728279	0.6218511767445973	44.0	0.4939490039056447	3.035579106582739e-13	7.700007501235736	15.0	2.4591216257446347e-10	False	False										CA8	-
chr8	ENSG00000178538.5	61141720	0.0271903814099744	0.0587509224209439	False	False	61141736	T	A	0.12637213997412994	0.06687947375820441	0.06013313041761919	37.0	1.889550453566888	3.035579106582739e-13	7.700007501235736	15.0	2.4591216257446347e-10	False	False										CA8	-
chr8	ENSG00000178538.5	61178677	-0.258182601878488	0.0573161847034387	False	False	61178687	T	A	-0.3467229290511012	0.05992455155835809	2.1923705975697732e-08	12.0	5.785991217864047	3.035579106582739e-13	7.700007501235736	15.0	2.4591216257446347e-10	False	False										CA8	-
chr8	ENSG00000178538.5	61195152	0.295056358900915	0.0574652073406473	False	False	61195163	A	T	0.37310534122420136	0.059274264104263015	1.4121184866099373e-09	12.0	6.294558808320449	3.035579106582739e-13	7.700007501235736	15.0	2.4591216257446347e-10	False	False										CA8	-
chr8	ENSG00000178538.5	61197812	-0.288689333396895	0.056863549777432	False	False	61197822	A	T	-0.3567909592187708	0.0593207591438461	6.426008239059311e-09	9.0	6.01460541584765	3.035579106582739e-13	7.700007501235736	15.0	2.4591216257446347e-10	False	False										CA8	-
chr8	ENSG00000178538.5	61198946	-0.213282277587769	0.0615527424854486	False	False	61198956	A	T	-0.3118827127865602	0.06107606602233025	6.650510229401014e-07	15.0	5.106463678792469	3.035579106582739e-13	7.700007501235736	15.0	2.4591216257446347e-10	False	False										CA8	-
chr8	ENSG00000178538.5	61215732	-0.000160856418465523	0.0280528125776374	False	False	61215742	T	A						3.035579106582739e-13	7.700007501235736	15.0	2.4591216257446347e-10	False	False										CA8	-
chr8	ENSG00000178538.5	61217565	0.00479520936105505	0.0161410781980252	False	False	61217581	AC	GT	-0.010512750289778256	0.0629905977514477	0.8675873247422651	5.0	0.16689395981381433	3.035579106582739e-13	7.700007501235736	15.0	2.4591216257446347e-10	False	False										CA8	-
chr8	ENSG00000178538.5	61227012	0.0286599266075582	0.0333447749775246	False	False	61227023	T	A	0.09942379222677317	0.06899396955041281	0.15107413181568133	49.0	1.4410504696954094	3.035579106582739e-13	7.700007501235736	15.0	2.4591216257446347e-10	False	False										CA8	-
chr8	ENSG00000178538.5	61259137	-0.0655591806969526	0.0559998815619991	False	False	61259165	AC	GT	-0.18578557241514226	0.0622691308995192	0.003132072036762128	8.0	2.983590259432652	3.035579106582739e-13	7.700007501235736	15.0	2.4591216257446347e-10	False	False										CA8	-
chr8	ENSG00000178538.5	61277360	-0.0215646170620059	0.0311650559556623	False	False	61277402	AC	GT	-0.11998600495415634	0.07091254165775589	0.09222976868943614	61.0	1.6920279847427124	3.035579106582739e-13	7.700007501235736	15.0	2.4591216257446347e-10	False	False										CA8	-
chr8	ENSG00000204775.4	145263931	-0.0160065306745743	0.0267113880602501	True	False	145263977	GT	AC	-0.02345057735330748	0.06694653748189834	0.7264531099859255	34.0	0.3502881289364409	0.44018308366651737	0.7731276668714303	6.0	1.0	False	False										KM-PA-2	-
chr8	ENSG00000204775.4	145265583	-0.00023756800349557003	0.015092796608376003	False	False	145265623	CT	AG	-0.016321664836370868	0.06336398338638627	0.7969393072673607	8.0	0.2575858392115792	0.44018308366651737	0.7731276668714303	6.0	1.0	False	False										KM-PA-2	-
chr8	ENSG00000204775.4	145266973	-0.0035134170216931	0.0150152833242764	False	False	145267002	GTTT	AAAC	-0.032436729870465086	0.06321227281328541	0.6083067114446037	7.0	0.5131397500336012	0.44018308366651737	0.7731276668714303	6.0	1.0	False	False										KM-PA-2	-
chr8	ENSG00000204775.4	145271588	-0.00252434973487259	0.0164218518913099	False	False	145271610	T	A	0.011375707325352041	0.06819502107184952	0.8676752221798084	42.0	0.1668114056797009	0.44018308366651737	0.7731276668714303	6.0	1.0	False	False										KM-PA-2	-
chr8	ENSG00000204775.4	145284940	-0.0104210679622665	0.041335551300944996	False	False	145284963	AAT	ATT	-0.04903460022311528	0.06342367803436744	0.44018308366651737	9.0	0.7731276668714303	0.44018308366651737	0.7731276668714303	6.0	1.0	True	False	145245647.0	0.8355544350774331	0.897897694950918	chr8:145245647						KM-PA-2	-
chr8	ENSG00000204775.4	145287366	-0.00744085739662302	0.0183873045373461	False	False	145287412	ATTT	AAAT	-0.04758695112742782	0.06342812423429081	0.4538153239902613	9.0	0.7502500145148725	0.44018308366651737	0.7731276668714303	6.0	1.0	False	False										KM-PA-2	-
chr8	ENSG00000182319.5	8125596	0.12272526736253399	0.0619797385799174	True	False	8125635	GT	AC	0.1457992886279811	0.06762812580008158	0.03220734025511548	43.0	2.15589722327933	0.019746090161263472	2.3479180249897103	25.0	0.8514388372984059	False	False										SGK223	-
chr8	ENSG00000182319.5	8160738	-0.0491300119632947	0.040063292505237	False	False	8160772	AAG	CTT	-0.12388839078540388	0.06514743447156406	0.05845426353054035	25.0	1.9016618503907385	0.019746090161263472	2.3479180249897103	25.0	0.8514388372984059	False	False										SGK223	-
chr8	ENSG00000182319.5	8164544	0.0108888439131395	0.0283850745486203	False	False	8164569	T	A						0.019746090161263472	2.3479180249897103	25.0	0.8514388372984059	False	False										SGK223	-
chr8	ENSG00000182319.5	8186053	-0.0552096450519852	0.0495165754074584	False	False	8186071	ATTT	AAAT	0.0021886427441474795	0.06237813675410765	0.9720378456821026	0.0	0.03508669636566782	0.019746090161263472	2.3479180249897103	25.0	0.8514388372984059	False	False										SGK223	-
chr8	ENSG00000182319.5	8186906	-0.0590264157340532	0.0501586748120817	False	False	8186924	AAT	ATT	0.015858714000228633	0.06237044162956639	0.7994929981907547	0.0	0.2542665016614359	0.019746090161263472	2.3479180249897103	25.0	0.8514388372984059	False	False										SGK223	-
chr8	ENSG00000182319.5	8197270	0.0377101398651111	0.0421399864441847	False	False	8197284	A	T	-0.0123060914307689	0.06274082924213646	0.844656109149345	3.0	0.19614167647156605	0.019746090161263472	2.3479180249897103	25.0	0.8514388372984059	False	False										SGK223	-
chr8	ENSG00000182319.5	8205334	-0.0174041521557306	0.0366711571974821	False	False	8205350	T	A	-0.04298266227204689	0.06331385741795079	0.4978428930623787	8.0	0.6788823809661045	0.019746090161263472	2.3479180249897103	25.0	0.8514388372984059	False	False										SGK223	-
chr8	ENSG00000182319.5	8206766	0.00367971038000436	0.0273978992084279	False	False	8206811	ATTT	AAAT	0.07541156701069866	0.06423223863066095	0.24153569008535186	16.0	1.174045442263339	0.019746090161263472	2.3479180249897103	25.0	0.8514388372984059	False	False										SGK223	-
chr8	ENSG00000182319.5	8207447	-0.012012521502059998	0.0445845476774979	False	False	8207514	AC	GT	-0.02805688621579327	0.06724079816053932	0.6768933945483494	36.0	0.4172598628113642	0.019746090161263472	2.3479180249897103	25.0	0.8514388372984059	False	False										SGK223	-
chr8	ENSG00000182319.5	8208412	0.0021559387482205103	0.0225512601780722	False	False	8208497	ATGG	ATCC	-0.04574243003182082	0.06734941553687089	0.4977372211329051	37.0	0.6791808016029303	0.019746090161263472	2.3479180249897103	25.0	0.8514388372984059	False	False										SGK223	-
chr8	ENSG00000182319.5	8211897	-0.0046469556428592705	0.0177735062179546	False	False	8211908	A	T	-0.06469725559186916	0.0678988308250019	0.3417322142289603	41.0	0.9528478591717688	0.019746090161263472	2.3479180249897103	25.0	0.8514388372984059	False	False										SGK223	-
chr8	ENSG00000182319.5	8223307	-0.0681126341039147	0.0570565709440117	False	False	8223322	AT	AT	-0.08500110398484048	0.06569940812126213	0.19703638603176912	27.0	1.2937879718482852	0.019746090161263472	2.3479180249897103	25.0	0.8514388372984059	False	False										SGK223	-
chr8	ENSG00000182319.5	8232709	0.006101270201039189	0.0337439432316883	False	False	8232739	T	A	0.056854144210953424	0.0688949374837216	0.4101776689205912	47.0	0.825229636421208	0.019746090161263472	2.3479180249897103	25.0	0.8514388372984059	False	False										SGK223	-
chr8	ENSG00000182319.5	8236373	-0.00330952020416767	0.0190720109743323	False	False	8236402	AAT	ATT	-0.040777184917580575	0.06531767280877883	0.5330451732138672	23.0	0.6242902290312468	0.019746090161263472	2.3479180249897103	25.0	0.8514388372984059	False	False										SGK223	-
chr8	ENSG00000182319.5	8252123	-7.195440201792159e-05	0.0320898863846107	False	False	8252144	AATTTT	AAAATT						0.019746090161263472	2.3479180249897103	25.0	0.8514388372984059	False	False										SGK223	-
chr8	ENSG00000182319.5	8253321	0.00195070798183375	0.035308245043847004	False	False	8253344	A	T	-0.01667103648220248	0.06680602506185525	0.8031687670927207	33.0	0.24954390665762377	0.019746090161263472	2.3479180249897103	25.0	0.8514388372984059	False	False										SGK223	-
chr8	ENSG00000182319.5	8258288	0.0108109854853338	0.0238324407481369	False	False	8258328	GTTTT	AAAAC	0.047065057231078185	0.06267604750349827	0.4533924693220459	3.0	0.7509257380732447	0.019746090161263472	2.3479180249897103	25.0	0.8514388372984059	False	False										SGK223	-
chr8	ENSG00000182319.5	8261568	-0.0105258323160883	0.0339757382779698	False	False	8261582	AT	AT						0.019746090161263472	2.3479180249897103	25.0	0.8514388372984059	False	False										SGK223	-
chr8	ENSG00000182319.5	8267201	0.00188977266511727	0.0384726491075848	False	False	8267234	AT	AT	-0.01709384463883734	0.0655026061950944	0.7943505109586114	24.0	0.26096434373808974	0.019746090161263472	2.3479180249897103	25.0	0.8514388372984059	False	False										SGK223	-
chr8	ENSG00000182319.5	8291706	-0.00552718584586251	0.025750907592157	False	False	8291716	T	A	-0.07319226018757942	0.06590461855543417	0.26791451035945146	28.0	1.1105786178857164	0.019746090161263472	2.3479180249897103	25.0	0.8514388372984059	False	False										SGK223	-
chr8	ENSG00000182319.5	8295314	-3.29848593650418e-05	0.00561755195774265	False	False	8295345	AC	GT	-0.009371121477322036	0.06550930157334689	0.8863741328500782	24.0	0.143050242519068	0.019746090161263472	2.3479180249897103	25.0	0.8514388372984059	False	False										SGK223	-
chr8	ENSG00000182319.5	8301699	0.000773387562018685	0.0229092519942707	False	False	8301711	A	T	0.09065842405561844	0.06823671344464445	0.18540582145225432	44.0	1.3285872000439047	0.019746090161263472	2.3479180249897103	25.0	0.8514388372984059	False	False										SGK223	-
chr8	ENSG00000182319.5	8311067	-0.006798509175623421	0.0206080290305476	False	False	8311096	AT	AT	0.04817524482971138	0.0670376775122873	0.4731249769174695	35.0	0.7186293830194426	0.019746090161263472	2.3479180249897103	25.0	0.8514388372984059	False	False										SGK223	-
chr8	ENSG00000182319.5	8315493	-0.011576356734004999	0.033465656287456	False	False	8315571	AG	CT	-0.010298320024654476	0.06772495456376197	0.8792795088794307	39.0	0.15206093663686066	0.019746090161263472	2.3479180249897103	25.0	0.8514388372984059	False	False										SGK223	-
chr8	ENSG00000182319.5	8323207	-0.005228658407891	0.0181565550789741	False	False	8323229	GTTT	AAAC	-0.02995740888640307	0.06271741879797303	0.6333051962864128	3.0	0.4776569166996915	0.019746090161263472	2.3479180249897103	25.0	0.8514388372984059	False	False										SGK223	-
chr8	ENSG00000182319.5	8324015	0.00323802004292274	0.0184845627895739	False	False	8324027	A	T	-0.00303522642118087	0.067884110633493	0.9643780790961676	40.0	0.04471188313224118	0.019746090161263472	2.3479180249897103	25.0	0.8514388372984059	False	False										SGK223	-
chr8	ENSG00000182319.5	8334671	-0.014005584462456002	0.0294999893272465	False	False	8334701	CT	AG	-0.07057958459430368	0.06949954676944119	0.3110396483333718	51.0	1.0155402139303933	0.019746090161263472	2.3479180249897103	25.0	0.8514388372984059	False	False										SGK223	-
chr8	ENSG00000183117.13	2699225	0.0111620147468794	0.0200769337802827	False	False	2699248	T	A	0.040402949412944124	0.0655996084433861	0.5385627835654039	25.0	0.6159022953286796	6.947955134901123e-06	4.607500908442824	201.0	0.011079618200714242	False	False										CSMD1	-
chr8	ENSG00000183117.13	2700779	0.0108320266543629	0.0223769602639594	False	False	2700817	AC	GT	0.06738585319399237	0.06711438020812603	0.3164550195335748	36.0	1.0040449302373722	6.947955134901123e-06	4.607500908442824	201.0	0.011079618200714242	False	False										CSMD1	-
chr8	ENSG00000183117.13	2734873	0.0034030998809591	0.0178476150363345	False	False	2734902	GT	AC	-0.018775639705080102	0.06298297437345465	0.7658674510693165	5.0	0.29810658978648436	6.947955134901123e-06	4.607500908442824	201.0	0.011079618200714242	False	False										CSMD1	-
chr8	ENSG00000183117.13	2742352	-0.00779317190642455	0.0176936655339513	False	False	2742385	ATTTT	AAAAT	-0.05066482284775927	0.06354675908323741	0.42605178378089903	10.0	0.7972841350004239	6.947955134901123e-06	4.607500908442824	201.0	0.011079618200714242	False	False										CSMD1	-
chr8	ENSG00000183117.13	2766997	0.000804275844177543	0.0138331813417871	False	False	2767041	ATGG	ATCC	0.01641939924658391	0.06311093134073319	0.7949480362459551	6.0	0.2601672784376495	6.947955134901123e-06	4.607500908442824	201.0	0.011079618200714242	False	False										CSMD1	-
chr8	ENSG00000183117.13	2772042	-0.0360303246178231	0.0283008514633323	False	False	2772079	AC	GT	-0.012968458207880609	0.06414463527798171	0.8399488729764972	14.0	0.20217525833110725	6.947955134901123e-06	4.607500908442824	201.0	0.011079618200714242	False	False										CSMD1	-
chr8	ENSG00000183117.13	2777180	0.00562298249913702	0.0249869760964435	False	False	2777279	CTTT	AAAG						6.947955134901123e-06	4.607500908442824	201.0	0.011079618200714242	False	False										CSMD1	-
chr8	ENSG00000183117.13	2782736	0.00699068835677457	0.019075928488822	False	False	2782779	GT	AC	0.0907343415960685	0.06298467366765108	0.1509551115286038	7.0	1.4405781011876488	6.947955134901123e-06	4.607500908442824	201.0	0.011079618200714242	False	False										CSMD1	-
chr8	ENSG00000183117.13	2793746	0.0126991730473205	0.0315665651265845	False	False	2793760	ATGT	ACAT						6.947955134901123e-06	4.607500908442824	201.0	0.011079618200714242	False	False										CSMD1	-
chr8	ENSG00000183117.13	2793893	-0.0720030026013992	0.0478732394055637	False	False	2793925	AT	AT	-0.13110993177485358	0.06653625259183096	0.0500234809884968	35.0	1.9705036978735815	6.947955134901123e-06	4.607500908442824	201.0	0.011079618200714242	False	False										CSMD1	-
chr8	ENSG00000183117.13	2800747	-0.0111443999766545	0.0247412055763968	False	False	2800765	T	A	-0.13263036281147647	0.06823465182910586	0.05325672010269395	46.0	1.9437391304296547	6.947955134901123e-06	4.607500908442824	201.0	0.011079618200714242	False	False										CSMD1	-
chr8	ENSG00000183117.13	2806921	-0.0052227676931790295	0.0184527486466002	False	False	2806937	AAAAG	CTTTT	-0.048763418535699064	0.0632970344830486	0.4417987469356758	8.0	0.77039025499304	6.947955134901123e-06	4.607500908442824	201.0	0.011079618200714242	False	False										CSMD1	-
chr8	ENSG00000183117.13	2858502	-0.004348630188263879	0.0158084063653352	False	False	2858521	T	A	-0.05007386799846489	0.06557085558648293	0.445845526231954	25.0	0.7636604334439604	6.947955134901123e-06	4.607500908442824	201.0	0.011079618200714242	False	False										CSMD1	-
chr8	ENSG00000183117.13	2872622	-0.0276758151960889	0.0286083423046164	False	False	2872632	A	T	-0.13823569457624288	0.06617384075111989	0.037838981497868164	33.0	2.0889779557476187	6.947955134901123e-06	4.607500908442824	201.0	0.011079618200714242	False	False										CSMD1	-
chr8	ENSG00000183117.13	2881650	-0.000734818087669902	0.0139142851129028	False	False	2881679	GT	AC	-0.02107945385240596	0.0629800817790354	0.738129568044679	5.0	0.33470032519746296	6.947955134901123e-06	4.607500908442824	201.0	0.011079618200714242	False	False										CSMD1	-
chr8	ENSG00000183117.13	2889481	-0.0009285359512697849	0.0149218634233724	False	False	2889512	AT	AT	0.01966851100504366	0.06710262241874206	0.7697111762269438	35.0	0.2931109142397713	6.947955134901123e-06	4.607500908442824	201.0	0.011079618200714242	False	False										CSMD1	-
chr8	ENSG00000183117.13	2931317	-0.0402849139740943	0.0383143185684358	False	False	2931327	A	T	-0.14776105990326	0.0660818847143001	0.02633571831584221	33.0	2.2360297461565066	6.947955134901123e-06	4.607500908442824	201.0	0.011079618200714242	False	False										CSMD1	-
chr8	ENSG00000183117.13	2947268	-0.0203529261405627	0.0381803525944525	False	False	2947288	CT	AG	0.015839041989059884	0.0626145734069692	0.8005021924400602	2.0	0.25296095025853754	6.947955134901123e-06	4.607500908442824	201.0	0.011079618200714242	False	False										CSMD1	-
chr8	ENSG00000183117.13	2956411	-0.00967493548327183	0.0201032718130648	False	False	2956423	T	A	-0.045033769335315735	0.06910126954495598	0.5153063165492229	48.0	0.6517068301620366	6.947955134901123e-06	4.607500908442824	201.0	0.011079618200714242	False	False										CSMD1	-
chr8	ENSG00000183117.13	2957573	0.0784886387653697	0.0489613097754286	False	False	2957587	GTTT	AAAC	0.11996122073988892	0.06204866114334792	0.05429680046569317	1.0	1.9333410025197564	6.947955134901123e-06	4.607500908442824	201.0	0.011079618200714242	False	False										CSMD1	-
chr8	ENSG00000183117.13	2971577	-0.00626303569955041	0.0184193742774827	False	False	2971612	AAAC	GTTT	-0.04327161449107614	0.06293507511774919	0.4923624847928719	5.0	0.6875595907388138	6.947955134901123e-06	4.607500908442824	201.0	0.011079618200714242	False	False										CSMD1	-
chr8	ENSG00000183117.13	2998248	-0.00332728335952068	0.0281810482734715	False	False	2998260	A	T	0.035273275771532074	0.0687999984850774	0.6087024044366321	46.0	0.5126929730846257	6.947955134901123e-06	4.607500908442824	201.0	0.011079618200714242	False	False										CSMD1	-
chr8	ENSG00000183117.13	3002566	0.0030815278138785697	0.0147824474832778	False	False	3002581	GT	AC	0.02096621140528077	0.06361448979326273	0.7419949011670037	10.0	0.3295823243009214	6.947955134901123e-06	4.607500908442824	201.0	0.011079618200714242	False	False										CSMD1	-
chr8	ENSG00000183117.13	3026154	-5.0005919553757105e-06	0.0232499527940925	False	False	3026190	AC	GT	0.09869204975950174	0.06533269892456904	0.13224934223255555	25.0	1.510607266867213	6.947955134901123e-06	4.607500908442824	201.0	0.011079618200714242	False	False										CSMD1	-
chr8	ENSG00000183117.13	3026442	-0.009618891976092591	0.0201969575195293	False	False	3026459	CT	AG	-0.08327273574004622	0.06240492852213215	0.18326524428849966	2.0	1.334393576150211	6.947955134901123e-06	4.607500908442824	201.0	0.011079618200714242	False	False										CSMD1	-
chr8	ENSG00000183117.13	3050460	0.00632532697379635	0.0196433296974883	False	False	3050470	A	T	0.08609210778904505	0.06365045325764643	0.17743796361814132	12.0	1.35257650783033	6.947955134901123e-06	4.607500908442824	201.0	0.011079618200714242	False	False										CSMD1	-
chr8	ENSG00000183117.13	3066794	-5.36214497606355e-05	0.0153626783877885	False	False	3066854	ATTT	AAAT	-0.04823383630976647	0.06342615394435294	0.4476946809610538	9.0	0.7604723494993015	6.947955134901123e-06	4.607500908442824	201.0	0.011079618200714242	False	False										CSMD1	-
chr8	ENSG00000183117.13	3071380	-0.00114527360687051	0.0176648728241995	False	False	3071397	AT	AT	-0.03364286727818247	0.06896749260068298	0.6261950169070805	47.0	0.487807603401973	6.947955134901123e-06	4.607500908442824	201.0	0.011079618200714242	False	False										CSMD1	-
chr8	ENSG00000183117.13	3078543	0.00916670972409918	0.0218821000280596	False	False	3078569	GTTT	AAAC	0.052206199547796726	0.06266001603230252	0.4055338272503735	3.0	0.8331660738944491	6.947955134901123e-06	4.607500908442824	201.0	0.011079618200714242	False	False										CSMD1	-
chr8	ENSG00000183117.13	3079844	0.00412395453534139	0.0162774051956502	False	False	3079854	T	A	0.007482797170309622	0.06495516167685428	0.9083845981201903	20.0	0.11519942337355456	6.947955134901123e-06	4.607500908442824	201.0	0.011079618200714242	False	False										CSMD1	-
chr8	ENSG00000183117.13	3107122	0.00246206248592753	0.0219253435248971	False	False	3107134	AC	GT						6.947955134901123e-06	4.607500908442824	201.0	0.011079618200714242	False	False										CSMD1	-
chr8	ENSG00000183117.13	3116937	0.0105855015812858	0.0267641976694481	False	False	3116967	AATG	ATTC	0.05962824820009894	0.062388790810648014	0.3400988983314286	1.0	0.9557525867278401	6.947955134901123e-06	4.607500908442824	201.0	0.011079618200714242	False	False										CSMD1	-
chr8	ENSG00000183117.13	3122377	-0.0137757586173052	0.028430386872466	False	False	3122394	GT	AC	-0.10670230966612547	0.0621431882678497	0.08718140581713281	1.0	1.7170395121379507	6.947955134901123e-06	4.607500908442824	201.0	0.011079618200714242	False	False										CSMD1	-
chr8	ENSG00000183117.13	3152634	0.000389372735469229	0.0137791240290902	False	False	3152664	ATTTT	AAAAT	-0.005627680938441038	0.0624990102798904	0.9283224039182626	1.0	0.09004432091385922	6.947955134901123e-06	4.607500908442824	201.0	0.011079618200714242	False	False										CSMD1	-
chr8	ENSG00000183117.13	3172960	-0.00024137742974757003	0.0140781407971355	False	False	3172984	GT	AC	0.0022570679047399077	0.06565304919923537	0.9726047109724564	25.0	0.03437872166288043	6.947955134901123e-06	4.607500908442824	201.0	0.011079618200714242	False	False										CSMD1	-
chr8	ENSG00000183117.13	3200366	0.00262431683234367	0.0153778871715846	False	False	3200379	GT	AC	0.0073966791716626925	0.06262071602152093	0.9060665751913366	2.0	0.11811872558468778	6.947955134901123e-06	4.607500908442824	201.0	0.011079618200714242	False	False										CSMD1	-
chr8	ENSG00000183117.13	3200414	0.0111433641846001	0.0205263373508466	False	False	3200438	GT	AC	0.042740534855067125	0.06369940991801787	0.5028677188170103	11.0	0.6709722258035806	6.947955134901123e-06	4.607500908442824	201.0	0.011079618200714242	False	False										CSMD1	-
chr8	ENSG00000183117.13	3212302	-0.0061302302014386795	0.0182814241856479	False	False	3212359	AT	AT	-0.027475350620921643	0.06865435388316181	0.6894134844334976	45.0	0.40019822585003245	6.947955134901123e-06	4.607500908442824	201.0	0.011079618200714242	False	False										CSMD1	-
chr8	ENSG00000183117.13	3221035	0.00387506952001561	0.0181098177614858	False	False	3221063	ATTT	AAAT	0.000500243678153843	0.06428242661018367	0.993797363132534	15.0	0.007781966309196455	6.947955134901123e-06	4.607500908442824	201.0	0.011079618200714242	False	False										CSMD1	-
chr8	ENSG00000183117.13	3246400	0.0129825475795996	0.0307571137182814	False	False	3246463	AC	GT	0.0666885172670669	0.0665182561963162	0.3171503634709412	32.0	1.0025596141643913	6.947955134901123e-06	4.607500908442824	201.0	0.011079618200714242	False	False										CSMD1	-
chr8	ENSG00000183117.13	3295272	0.00119514164899071	0.0148069201647071	False	False	3295287	T	A	-0.007872729338934235	0.06967114222471782	0.9101418450868652	51.0	0.11299842499411701	6.947955134901123e-06	4.607500908442824	201.0	0.011079618200714242	False	False										CSMD1	-
chr8	ENSG00000183117.13	3297004	-0.0191509331759673	0.0255927926653549	False	False	3297044	GT	AC	-0.02596725695843934	0.06849576600348384	0.7049857026725752	44.0	0.3791074758857152	6.947955134901123e-06	4.607500908442824	201.0	0.011079618200714242	False	False										CSMD1	-
chr8	ENSG00000183117.13	3299015	0.0180493337961957	0.0257672675773197	False	False	3299047	AT	AT	0.061617148984792786	0.0674453381565071	0.3619388633259024	38.0	0.9135864786059789	6.947955134901123e-06	4.607500908442824	201.0	0.011079618200714242	False	False										CSMD1	-
chr8	ENSG00000183117.13	3307835	-0.0025341602097545602	0.0170875716067863	False	False	3307845	T	A	-0.06666299028079839	0.06593486417076755	0.3130628643897641	28.0	1.0110431123077017	6.947955134901123e-06	4.607500908442824	201.0	0.011079618200714242	False	False										CSMD1	-
chr8	ENSG00000183117.13	3319645	-0.00505408265938009	0.0169433414708608	False	False	3319655	C	G	-0.04159652611293711	0.06559639291147898	0.5266218705994744	25.0	0.634128254111027	6.947955134901123e-06	4.607500908442824	201.0	0.011079618200714242	False	False										CSMD1	-
chr8	ENSG00000183117.13	3323933	-0.017106829282546997	0.0238329190435778	False	False	3323949	T	A	-0.0366935439432856	0.0629516564274196	0.5604922842143615	5.0	0.5828844866948273	6.947955134901123e-06	4.607500908442824	201.0	0.011079618200714242	False	False										CSMD1	-
chr8	ENSG00000183117.13	3330110	-0.00458535006817599	0.0167610765953728	False	False	3330122	AT	AT	-0.04616274697827151	0.06267868946741031	0.4621071850337564	3.0	0.7364982798862404	6.947955134901123e-06	4.607500908442824	201.0	0.011079618200714242	False	False										CSMD1	-
chr8	ENSG00000183117.13	3352220	-0.0063022806768197395	0.0191574227696888	False	False	3352233	AG	CT	0.0487621263137069	0.06230408219156225	0.4345547603932588	0.0	0.7826473739518577	6.947955134901123e-06	4.607500908442824	201.0	0.011079618200714242	False	False										CSMD1	-
chr8	ENSG00000183117.13	3354924	-0.00368125726202405	0.0183551865832229	False	False	3354948	ATTT	AAAT	0.0020419462767538995	0.0626222985548734	0.9740132280629192	2.0	0.032607335148591265	6.947955134901123e-06	4.607500908442824	201.0	0.011079618200714242	False	False										CSMD1	-
chr8	ENSG00000183117.13	3362538	0.0503228491822569	0.0322137031922875	False	False	3362550	A	T	0.08108097354233403	0.0655785400613464	0.21756744699176545	26.0	1.2363949161796777	6.947955134901123e-06	4.607500908442824	201.0	0.011079618200714242	False	False										CSMD1	-
chr8	ENSG00000183117.13	3366029	-0.0200580090107705	0.0242661828731331	False	False	3366045	A	T	-0.06979723885263775	0.0630913098754036	0.2696647411120829	7.0	1.1062892653596417	6.947955134901123e-06	4.607500908442824	201.0	0.011079618200714242	False	False										CSMD1	-
chr8	ENSG00000183117.13	3368900	-0.0101174656180917	0.0203211039757743	False	False	3368910	A	T	-0.06773541765310738	0.06310029835730932	0.2841014362862046	7.0	1.0734563768550096	6.947955134901123e-06	4.607500908442824	201.0	0.011079618200714242	False	False										CSMD1	-
chr8	ENSG00000183117.13	3380529	-0.021683380901250996	0.0320545257099667	False	False	3380562	AC	GT	-0.04550640362940416	0.06844788865383418	0.5068765815037269	44.0	0.6648328315800442	6.947955134901123e-06	4.607500908442824	201.0	0.011079618200714242	False	False										CSMD1	-
chr8	ENSG00000183117.13	3388387	-0.0036863510407372	0.0169086136960511	False	False	3388397	T	A	0.0010021174261924286	0.066081826864499	0.9879139107318062	28.0	0.015164796037604615	6.947955134901123e-06	4.607500908442824	201.0	0.011079618200714242	False	False										CSMD1	-
chr8	ENSG00000183117.13	3392638	0.00605538211986228	0.0183858978009146	False	False	3392649	T	A	-0.02813000525480818	0.06399310614780415	0.6606313547560702	13.0	0.4395786819573444	6.947955134901123e-06	4.607500908442824	201.0	0.011079618200714242	False	False										CSMD1	-
chr8	ENSG00000183117.13	3399098	-0.0013484261758359	0.0183650348673003	False	False	3399119	AAAAT	ATTTT	-0.06674450538273788	0.06579101203981179	0.3114136917438001	27.0	1.0144927599281968	6.947955134901123e-06	4.607500908442824	201.0	0.011079618200714242	False	False										CSMD1	-
chr8	ENSG00000183117.13	3406182	0.000734116074727708	0.0182305267976258	False	False	3406223	AC	GT	0.015610653990042613	0.07253878481568919	0.8298389120605771	67.0	0.21520423907992228	6.947955134901123e-06	4.607500908442824	201.0	0.011079618200714242	False	False										CSMD1	-
chr8	ENSG00000183117.13	3419657	0.0005571742577203991	0.0159405778793419	False	False	3419670	A	T	0.01572353288869579	0.06636412605415454	0.8129261661078548	30.0	0.23692819936881337	6.947955134901123e-06	4.607500908442824	201.0	0.011079618200714242	False	False										CSMD1	-
chr8	ENSG00000183117.13	3422040	-0.00720845639757616	0.0179339349468494	False	False	3422072	GT	AC	-0.014800253351316822	0.06803392918858023	0.8279911510782672	41.0	0.21754223999458647	6.947955134901123e-06	4.607500908442824	201.0	0.011079618200714242	False	False										CSMD1	-
chr8	ENSG00000183117.13	3433367	-0.00345082294488161	0.0175704873608194	False	False	3433379	T	A	-0.08469328603877985	0.06702559271114529	0.20770628733109286	36.0	1.2635962266499539	6.947955134901123e-06	4.607500908442824	201.0	0.011079618200714242	False	False										CSMD1	-
chr8	ENSG00000183117.13	3446898	-0.00011370500387611102	0.0154547848722688	False	False	3446927	GT	AC	0.021795762463477992	0.06466925652496856	0.7363867655021037	18.0	0.33703437513716783	6.947955134901123e-06	4.607500908442824	201.0	0.011079618200714242	False	False										CSMD1	-
chr8	ENSG00000183117.13	3454291	0.0062687617037082794	0.0172459775136818	False	False	3454320	AC	GT	-0.01020112488107917	0.06237504043653811	0.8702178947173209	0.0	0.16354498225068156	6.947955134901123e-06	4.607500908442824	201.0	0.011079618200714242	False	False										CSMD1	-
chr8	ENSG00000183117.13	3456648	-0.000917808135893027	0.018377945529535002	False	False	3456703	GT	AC	0.03694897657991126	0.06962572525392062	0.5962122104450982	51.0	0.5306799526347579	6.947955134901123e-06	4.607500908442824	201.0	0.011079618200714242	False	False										CSMD1	-
chr8	ENSG00000183117.13	3460239	0.0272456244682127	0.0291566949581731	False	False	3460271	AC	GT	0.06734275630816254	0.06440318810602531	0.2967777789356111	17.0	1.0456432094215258	6.947955134901123e-06	4.607500908442824	201.0	0.011079618200714242	False	False										CSMD1	-
chr8	ENSG00000183117.13	3468773	-0.0106598255668419	0.0215699664265457	False	False	3468783	A	T	0.044243451266077836	0.0636952384603479	0.4879542441785844	11.0	0.6946115963380943	6.947955134901123e-06	4.607500908442824	201.0	0.011079618200714242	False	False										CSMD1	-
chr8	ENSG00000183117.13	3471225	-0.008326533105735959	0.0249719327938727	False	False	3471260	AC	GT	-0.09586190223408812	0.06820331713395916	0.1613202495207839	44.0	1.405531376806854	6.947955134901123e-06	4.607500908442824	201.0	0.011079618200714242	False	False										CSMD1	-
chr8	ENSG00000183117.13	3479486	0.0012718444663823401	0.0206193266362234	False	False	3479540	GT	AC	-0.07432422506519598	0.0676966638243142	0.27346451418792456	40.0	1.097900854583936	6.947955134901123e-06	4.607500908442824	201.0	0.011079618200714242	False	False										CSMD1	-
chr8	ENSG00000183117.13	3482594	0.012207979675254	0.0211482674973714	False	False	3482610	T	A	-0.009225852725826723	0.06441292116842808	0.8862283424956987	16.0	0.14322984516884113	6.947955134901123e-06	4.607500908442824	201.0	0.011079618200714242	False	False										CSMD1	-
chr8	ENSG00000183117.13	3507802	0.00635159676270455	0.0186652967905323	False	False	3507816	A	T	0.06065823438970413	0.06416406458681141	0.3454172922848692	15.0	0.9453614695439995	6.947955134901123e-06	4.607500908442824	201.0	0.011079618200714242	False	False										CSMD1	-
chr8	ENSG00000183117.13	3519021	-0.00699028679686363	0.0239475377875362	False	False	3519036	T	A						6.947955134901123e-06	4.607500908442824	201.0	0.011079618200714242	False	False										CSMD1	-
chr8	ENSG00000183117.13	3549968	0.00207243061532508	0.0171792483767525	False	False	3549981	T	A	-0.007854094675590556	0.06666461040818285	0.9063193068846324	32.0	0.1178150540069232	6.947955134901123e-06	4.607500908442824	201.0	0.011079618200714242	False	False										CSMD1	-
chr8	ENSG00000183117.13	3552610	0.00208816846981045	0.0190139011803359	False	False	3552638	GT	AC	0.0757499522968505	0.069305106598386	0.2756675078604809	50.0	1.0929923639799233	6.947955134901123e-06	4.607500908442824	201.0	0.011079618200714242	False	False										CSMD1	-
chr8	ENSG00000183117.13	3564516	0.0173050619709525	0.0452140163914113	False	False	3564530	T	A						6.947955134901123e-06	4.607500908442824	201.0	0.011079618200714242	False	False										CSMD1	-
chr8	ENSG00000183117.13	3567362	-0.0018067160452278398	0.0160766558164826	False	False	3567390	GT	AC	-0.01511122956783172	0.06388036173401945	0.8131995614243086	12.0	0.2365551659013891	6.947955134901123e-06	4.607500908442824	201.0	0.011079618200714242	False	False										CSMD1	-
chr8	ENSG00000183117.13	3571548	-0.0043830912246344	0.0162961324799475	False	False	3571583	AGAT	ATCT	-0.06492802861177241	0.06537394419668173	0.3216530207163737	24.0	0.993179001353081	6.947955134901123e-06	4.607500908442824	201.0	0.011079618200714242	False	False										CSMD1	-
chr8	ENSG00000183117.13	3578143	-0.00305237748174163	0.0179642840073461	False	False	3578178	AC	GT	-0.011664110892357804	0.06711103977727431	0.8621785390372567	35.0	0.17380316161198267	6.947955134901123e-06	4.607500908442824	201.0	0.011079618200714242	False	False										CSMD1	-
chr8	ENSG00000183117.13	3581718	0.0024819886403561198	0.0168168197368423	False	False	3581729	T	A	-0.04601186489819791	0.06630203577875934	0.4884083014159488	30.0	0.693973636823658	6.947955134901123e-06	4.607500908442824	201.0	0.011079618200714242	False	False										CSMD1	-
chr8	ENSG00000183117.13	3592838	-0.00655636354528403	0.0166623563860633	False	False	3592860	AC	GT	-0.0878091236998871	0.06250321433608627	0.16128060068937036	3.0	1.4048737274170944	6.947955134901123e-06	4.607500908442824	201.0	0.011079618200714242	False	False										CSMD1	-
chr8	ENSG00000183117.13	3614321	-0.0304638690495402	0.0302715102253416	False	False	3614332	T	A	-0.01876716213926041	0.06932531289373069	0.7868813414814642	49.0	0.2707115389155003	6.947955134901123e-06	4.607500908442824	201.0	0.011079618200714242	False	False										CSMD1	-
chr8	ENSG00000183117.13	3615371	0.00247931475001946	0.0178654199876808	False	False	3615393	AAAC	GTTT	0.07332882446261099	0.06320181493959147	0.2470652218251656	8.0	1.1602328909810415	6.947955134901123e-06	4.607500908442824	201.0	0.011079618200714242	False	False										CSMD1	-
chr8	ENSG00000183117.13	3618478	-0.00435979630948418	0.0179272774252088	False	False	3618493	T	A	-0.0903383067486452	0.06401959250510565	0.1594982087198695	15.0	1.4111040575811318	6.947955134901123e-06	4.607500908442824	201.0	0.011079618200714242	False	False										CSMD1	-
chr8	ENSG00000183117.13	3628513	-0.0029078721160297	0.019313992841576998	False	False	3628569	GT	AC	-0.08625623797651531	0.0641755845240596	0.18019085524153647	16.0	1.3440662615885894	6.947955134901123e-06	4.607500908442824	201.0	0.011079618200714242	False	False										CSMD1	-
chr8	ENSG00000183117.13	3634330	-0.000218541065567132	0.0150107501571195	False	False	3634346	AT	AT	0.028411686551990518	0.06964517477369549	0.6837347173178161	51.0	0.4079491026379249	6.947955134901123e-06	4.607500908442824	201.0	0.011079618200714242	False	False										CSMD1	-
chr8	ENSG00000183117.13	3634644	-0.00536365837804619	0.016388917931833	False	False	3634682	AC	GT	0.01167549339614159	0.06495255272018963	0.8574991424209717	20.0	0.17975418836021237	6.947955134901123e-06	4.607500908442824	201.0	0.011079618200714242	False	False										CSMD1	-
chr8	ENSG00000183117.13	3641654	0.0075280890051090295	0.0181390480686096	False	False	3641672	CT	AG	0.06918830119170408	0.0623502261353848	0.2681816675800412	1.0	1.1096720169301608	6.947955134901123e-06	4.607500908442824	201.0	0.011079618200714242	False	False										CSMD1	-
chr8	ENSG00000183117.13	3649346	0.0471089787179362	0.0522275620767505	False	False	3649371	AAT	ATT	0.2026465961745176	0.06156504183160121	0.0011381852688916675	4.0	3.291585454109113	6.947955134901123e-06	4.607500908442824	201.0	0.011079618200714242	False	False										CSMD1	-
chr8	ENSG00000183117.13	3652394	-0.0932731097372804	0.0357245659631453	True	False	3652408	CT	AG	-0.19031585231384676	0.06259236675058101	0.002616697400140364	11.0	3.0405600905334063	6.947955134901123e-06	4.607500908442824	201.0	0.011079618200714242	False	False										CSMD1	-
chr8	ENSG00000183117.13	3677056	0.0017399300443509198	0.0143493777501072	False	False	3677083	AC	GT	0.007602738708528352	0.0641481758948318	0.9057548354902512	14.0	0.11851839280656583	6.947955134901123e-06	4.607500908442824	201.0	0.011079618200714242	False	False										CSMD1	-
chr8	ENSG00000183117.13	3681760	0.0224825223470841	0.0289584834473212	False	False	3681786	A	T	0.06728895610182169	0.06820365998575144	0.3249584897400745	43.0	0.9865886393175843	6.947955134901123e-06	4.607500908442824	201.0	0.011079618200714242	False	False										CSMD1	-
chr8	ENSG00000183117.13	3694674	0.0223768001032781	0.0331971766235068	False	False	3694684	A	T	0.06576118205894621	0.06468006157441246	0.3103215116814614	19.0	1.016714895722385	6.947955134901123e-06	4.607500908442824	201.0	0.011079618200714242	False	False										CSMD1	-
chr8	ENSG00000183117.13	3705592	-0.0019472785263319602	0.0145112008189927	False	False	3705612	CT	AG	-0.011012276532883131	0.06362461806048332	0.8627287186575174	10.0	0.17308200612559366	6.947955134901123e-06	4.607500908442824	201.0	0.011079618200714242	False	False										CSMD1	-
chr8	ENSG00000183117.13	3712269	0.0155238941163926	0.029537770971702997	False	False	3712285	A	T	0.033016800724310943	0.06398353690886882	0.6063075532044462	13.0	0.5160202501986797	6.947955134901123e-06	4.607500908442824	201.0	0.011079618200714242	False	False										CSMD1	-
chr8	ENSG00000183117.13	3716196	-0.0140320967729374	0.0270991292123715	False	False	3716206	T	A	-0.03740738005833966	0.06371304725020778	0.5576597217770425	11.0	0.5871227585683821	6.947955134901123e-06	4.607500908442824	201.0	0.011079618200714242	False	False										CSMD1	-
chr8	ENSG00000183117.13	3737347	-0.00586744086431808	0.0166102971023991	False	False	3737376	GT	AC	-0.01597735888569352	0.0629860378835343	0.7999611419242723	5.0	0.2536650886857942	6.947955134901123e-06	4.607500908442824	201.0	0.011079618200714242	False	False										CSMD1	-
chr8	ENSG00000183117.13	3737575	0.00222816789131889	0.016741166687903	False	False	3737589	T	A	-0.009235086085679902	0.06286678032096811	0.8833284930720212	4.0	0.14689930100650792	6.947955134901123e-06	4.607500908442824	201.0	0.011079618200714242	False	False										CSMD1	-
chr8	ENSG00000183117.13	3760852	-0.00979457240042243	0.0205077419014027	False	False	3760863	A	T	-0.003057693746065284	0.06509415118968634	0.9625741513128716	21.0	0.046973402220962544	6.947955134901123e-06	4.607500908442824	201.0	0.011079618200714242	False	False										CSMD1	-
chr8	ENSG00000183117.13	3774939	0.00645987626888471	0.0197605112988428	False	False	3774962	AC	GT	0.08982156567809838	0.0645583602283585	0.1654264948317473	19.0	1.3913235305292426	6.947955134901123e-06	4.607500908442824	201.0	0.011079618200714242	False	False										CSMD1	-
chr8	ENSG00000183117.13	3777873	-0.0278450032800046	0.0302350237390268	False	False	3777909	GT	AC	-0.11717951259860347	0.06397188703823742	0.0682252330281359	16.0	1.8317345012593216	6.947955134901123e-06	4.607500908442824	201.0	0.011079618200714242	False	False										CSMD1	-
chr8	ENSG00000183117.13	3787190	0.00170606709325993	0.01929664383672	False	False	3787201	T	A	-0.05803043986794119	0.06568429240396254	0.377898133055596	26.0	0.8834751467070746	6.947955134901123e-06	4.607500908442824	201.0	0.011079618200714242	False	False										CSMD1	-
chr8	ENSG00000183117.13	3824244	0.00136548875269642	0.0197463142282363	False	False	3824288	AC	GT	-0.016942262906707216	0.06578572588656689	0.7969934744190854	26.0	0.2575370671735149	6.947955134901123e-06	4.607500908442824	201.0	0.011079618200714242	False	False										CSMD1	-
chr8	ENSG00000183117.13	3824980	0.0102690299446515	0.0229222346451011	False	False	3824992	A	T	0.0458537861974111	0.0678130199117061	0.4996466044879175	40.0	0.6761796813814462	6.947955134901123e-06	4.607500908442824	201.0	0.011079618200714242	False	False										CSMD1	-
chr8	ENSG00000183117.13	3825710	0.00945172345017769	0.0259871097548626	False	False	3825739	AAT	ATT	0.1159717323512641	0.06281880474174742	0.06605533105258575	7.0	1.8461308334030255	6.947955134901123e-06	4.607500908442824	201.0	0.011079618200714242	False	False										CSMD1	-
chr8	ENSG00000183117.13	3832197	0.0036758027341203398	0.0200180594064892	False	False	3832207	T	A	0.050240140898711635	0.06718233204238849	0.4553650872166101	36.0	0.7478177576064607	6.947955134901123e-06	4.607500908442824	201.0	0.011079618200714242	False	False										CSMD1	-
chr8	ENSG00000183117.13	3840140	0.00438851775595075	0.0176909128461429	False	False	3840150	A	T	0.02202998423500157	0.06535617993374854	0.7363619228562759	23.0	0.33707576326115346	6.947955134901123e-06	4.607500908442824	201.0	0.011079618200714242	False	False										CSMD1	-
chr8	ENSG00000183117.13	3844282	-0.0017775021759178899	0.0177903299714427	False	False	3844296	T	A	-0.06694790783885153	0.06248193394222677	0.28496838752036824	2.0	1.0714762430489775	6.947955134901123e-06	4.607500908442824	201.0	0.011079618200714242	False	False										CSMD1	-
chr8	ENSG00000183117.13	3858566	0.00913832879628161	0.0216741224599478	False	False	3858589	A	T	0.07801414878241883	0.0647590077337292	0.22952687532606644	20.0	1.2046841283175778	6.947955134901123e-06	4.607500908442824	201.0	0.011079618200714242	False	False										CSMD1	-
chr8	ENSG00000183117.13	3860918	0.0373484821181891	0.0350554112337564	False	False	3860975	AAAT	ATTT	0.09374101863167626	0.0630933719183217	0.13861006600705586	8.0	1.4857506546492687	6.947955134901123e-06	4.607500908442824	201.0	0.011079618200714242	False	False										CSMD1	-
chr8	ENSG00000183117.13	3865201	0.00465390560708624	0.0193059929682287	False	False	3865211	T	A	0.004591742361002369	0.06726657026094085	0.9456388907845892	36.0	0.0682618772324805	6.947955134901123e-06	4.607500908442824	201.0	0.011079618200714242	False	False										CSMD1	-
chr8	ENSG00000183117.13	3884442	-0.0120730089820709	0.0204142961758211	False	False	3884469	AAAC	GTTT	-0.08359942087840458	0.062281215091209374	0.1806912985432205	1.0	1.3422894970172818	6.947955134901123e-06	4.607500908442824	201.0	0.011079618200714242	False	False										CSMD1	-
chr8	ENSG00000183117.13	3894479	0.0092223885213529	0.019252984908623	False	False	3894519	GT	AC	0.013502969627482595	0.06756757719293006	0.8417880901354202	38.0	0.19984392201790357	6.947955134901123e-06	4.607500908442824	201.0	0.011079618200714242	False	False										CSMD1	-
chr8	ENSG00000183117.13	3905041	0.0200680591923011	0.0249473922720144	False	False	3905066	ATTC	AATG	0.026479854964603748	0.06322337597063475	0.6756998869461979	7.0	0.41883013297016597	6.947955134901123e-06	4.607500908442824	201.0	0.011079618200714242	False	False										CSMD1	-
chr8	ENSG00000183117.13	3908640	0.00794548559727789	0.0337131389289428	False	False	3908663	AAAAG	CTTTT						6.947955134901123e-06	4.607500908442824	201.0	0.011079618200714242	False	False										CSMD1	-
chr8	ENSG00000183117.13	3922452	-0.0010546670216987	0.0197497087083564	False	False	3922462	A	T	-0.055908929254209545	0.06378772806386496	0.3816254873440991	12.0	0.8764840973522826	6.947955134901123e-06	4.607500908442824	201.0	0.011079618200714242	False	False										CSMD1	-
chr8	ENSG00000183117.13	3936130	-0.0036491166915856798	0.0189759416207156	False	False	3936143	T	A	0.034599375904806565	0.0696315854004042	0.6197950982290608	51.0	0.4968919737479612	6.947955134901123e-06	4.607500908442824	201.0	0.011079618200714242	False	False										CSMD1	-
chr8	ENSG00000183117.13	3940129	0.0362900194662048	0.032826314950792	False	False	3940151	ATTTT	AAAAT	0.06212947862863575	0.062872380436621	0.3240104115642657	5.0	0.9881839719949186	6.947955134901123e-06	4.607500908442824	201.0	0.011079618200714242	False	False										CSMD1	-
chr8	ENSG00000183117.13	3941849	0.0115745999989196	0.0350064059099524	False	False	3941866	A	T	-0.0006531116139453941	0.06666665244817246	0.9921921889595976	32.0	0.00979667629859069	6.947955134901123e-06	4.607500908442824	201.0	0.011079618200714242	False	False										CSMD1	-
chr8	ENSG00000183117.13	3951488	-8.106377380533442e-05	0.0185551214977191	False	False	3951534	AGAT	ATCT	0.08221353020314325	0.06315789277266988	0.19421707113681225	8.0	1.3017142686989591	6.947955134901123e-06	4.607500908442824	201.0	0.011079618200714242	False	False										CSMD1	-
chr8	ENSG00000183117.13	3952917	-0.003922639043766021	0.0219435334706299	False	False	3952932	A	T	-0.005161499955265936	0.06324471073277857	0.9350209021508062	7.0	0.08161156712494576	6.947955134901123e-06	4.607500908442824	201.0	0.011079618200714242	False	False										CSMD1	-
chr8	ENSG00000183117.13	3956698	-0.00543822689945538	0.018813500606533	False	False	3956745	AC	GT	-0.034432670417707326	0.06283218099987621	0.5841681369495824	4.0	0.5480101099431064	6.947955134901123e-06	4.607500908442824	201.0	0.011079618200714242	False	False										CSMD1	-
chr8	ENSG00000183117.13	3961961	-0.0190424930389964	0.0286914478184546	False	False	3961974	AC	GT	-0.026351039891691217	0.06534934467254343	0.6871447082606076	23.0	0.4032334222130712	6.947955134901123e-06	4.607500908442824	201.0	0.011079618200714242	False	False										CSMD1	-
chr8	ENSG00000183117.13	3974351	-0.000553551766331861	0.0145202129465923	False	False	3974365	A	T	0.0302089582071634	0.06234981703435904	0.6284383546206362	0.0	0.4845075678492558	6.947955134901123e-06	4.607500908442824	201.0	0.011079618200714242	False	False										CSMD1	-
chr8	ENSG00000183117.13	3998016	0.0030499251324091	0.0187551308902437	False	False	3998038	AAAC	GTTT	-0.009109868498334315	0.062497406517939086	0.8842224472035034	1.0	0.14576394455215422	6.947955134901123e-06	4.607500908442824	201.0	0.011079618200714242	False	False										CSMD1	-
chr8	ENSG00000183117.13	4006042	0.0109542853095805	0.0208732014098919	False	False	4006052	A	T	0.0415811133871854	0.06383240207873056	0.5153919137716003	12.0	0.6514107574378835	6.947955134901123e-06	4.607500908442824	201.0	0.011079618200714242	False	False										CSMD1	-
chr8	ENSG00000183117.13	4011789	0.00610760088783726	0.0173885979848196	False	False	4011810	AAAT	ATTT	0.07376174264167344	0.06245183886592255	0.2386641961198855	2.0	1.1810980105811144	6.947955134901123e-06	4.607500908442824	201.0	0.011079618200714242	False	False										CSMD1	-
chr8	ENSG00000183117.13	4018644	0.0114078263590561	0.0212133877224317	False	False	4018655	A	T	0.09581236683937573	0.06507129523130488	0.1422508392539812	23.0	1.4724213879376071	6.947955134901123e-06	4.607500908442824	201.0	0.011079618200714242	False	False										CSMD1	-
chr8	ENSG00000183117.13	4038877	-0.00468501056431379	0.0181633715934149	False	False	4038892	ATTT	AAAT	-0.012946767427062215	0.0662210672079748	0.8451691731803784	29.0	0.19550828721019278	6.947955134901123e-06	4.607500908442824	201.0	0.011079618200714242	False	False										CSMD1	-
chr8	ENSG00000183117.13	4039480	0.00014606259836003	0.0164143462109915	False	False	4039506	GT	AC	-0.01738845098021263	0.06361885627369387	0.7848338863104692	10.0	0.2733222820826265	6.947955134901123e-06	4.607500908442824	201.0	0.011079618200714242	False	False										CSMD1	-
chr8	ENSG00000183117.13	4039548	-0.00249453896765092	0.0183048807610558	False	False	4039583	GT	AC	0.0071933926954351485	0.0649552996282481	0.9119132849146672	20.0	0.11074373818001523	6.947955134901123e-06	4.607500908442824	201.0	0.011079618200714242	False	False										CSMD1	-
chr8	ENSG00000183117.13	4059410	-0.00443479279274284	0.0172663883003899	False	False	4059421	G	C	-0.006905277421439618	0.06637074872996983	0.9172286947085396	30.0	0.10404097518221198	6.947955134901123e-06	4.607500908442824	201.0	0.011079618200714242	False	False										CSMD1	-
chr8	ENSG00000183117.13	4069697	-0.004443002962945071	0.0271209531109514	False	False	4069717	AT	AT	0.012060836886212373	0.0700089117651266	0.8633915462019417	53.0	0.1722757372186467	6.947955134901123e-06	4.607500908442824	201.0	0.011079618200714242	False	False										CSMD1	-
chr8	ENSG00000183117.13	4079628	-0.007448620825073259	0.023143735125836003	False	False	4079639	A	T	-0.11882743574004655	0.0690123576595993	0.08659444656196585	50.0	1.7218283763925024	6.947955134901123e-06	4.607500908442824	201.0	0.011079618200714242	False	False										CSMD1	-
chr8	ENSG00000183117.13	4083590	-0.014296410470471999	0.0244905794789468	False	False	4083647	AC	GT	-0.046743035071928674	0.06976668744071249	0.503617677153152	52.0	0.669990747541952	6.947955134901123e-06	4.607500908442824	201.0	0.011079618200714242	False	False										CSMD1	-
chr8	ENSG00000183117.13	4092878	-0.0153775575444705	0.0246782323563827	False	False	4092913	T	A	0.025448304004309936	0.06479937959499486	0.6948744792061545	19.0	0.39272450081104754	6.947955134901123e-06	4.607500908442824	201.0	0.011079618200714242	False	False										CSMD1	-
chr8	ENSG00000183117.13	4117062	0.0017669745764807602	0.0173935905265449	False	False	4117072	T	A	-0.002433063101076233	0.06375748258984898	0.9695900930661332	11.0	0.03816121657010982	6.947955134901123e-06	4.607500908442824	201.0	0.011079618200714242	False	False										CSMD1	-
chr8	ENSG00000183117.13	4134721	-0.0020722273288646103	0.0202247588981217	False	False	4134739	AT	AT	0.050729656214467865	0.06811162186049316	0.4572049159949461	42.0	0.7448017655250202	6.947955134901123e-06	4.607500908442824	201.0	0.011079618200714242	False	False										CSMD1	-
chr8	ENSG00000183117.13	4141309	0.0193444803164274	0.0517466477282967	False	False	4141319	A	T						6.947955134901123e-06	4.607500908442824	201.0	0.011079618200714242	False	False										CSMD1	-
chr8	ENSG00000183117.13	4172126	-0.00226718797972148	0.016434244705318	False	False	4172149	AC	GT	-0.012749928063151705	0.06249491977272977	0.8385035292243703	1.0	0.20401543212661666	6.947955134901123e-06	4.607500908442824	201.0	0.011079618200714242	False	False										CSMD1	-
chr8	ENSG00000183117.13	4187372	-0.017032516174309998	0.0227054105624573	False	False	4187407	AC	GT	-0.026322202607724585	0.06399625826824229	0.6812073961211187	13.0	0.4113084627134646	6.947955134901123e-06	4.607500908442824	201.0	0.011079618200714242	False	False										CSMD1	-
chr8	ENSG00000183117.13	4199722	0.00201394619361327	0.0341697978164958	False	False	4199790	GT	AC	0.09677331595577857	0.06534506964090457	0.13997452451967704	25.0	1.4809581883925427	6.947955134901123e-06	4.607500908442824	201.0	0.011079618200714242	False	False										CSMD1	-
chr8	ENSG00000183117.13	4212829	0.004166900311119029	0.0162067009114624	False	False	4212878	AC	GT	-0.010425717244632714	0.06401496061116432	0.8707605063940929	13.0	0.1628637609879971	6.947955134901123e-06	4.607500908442824	201.0	0.011079618200714242	False	False										CSMD1	-
chr8	ENSG00000183117.13	4213445	0.0005036638807828871	0.0141049183578685	False	False	4213462	GTTTT	AAAAC	-0.031666493342163315	0.06259102338694537	0.6133449211947559	2.0	0.505927074340951	6.947955134901123e-06	4.607500908442824	201.0	0.011079618200714242	False	False										CSMD1	-
chr8	ENSG00000183117.13	4213852	-0.000529552242137624	0.0137134813009895	False	False	4213871	AC	GT	-0.010582211121117594	0.06324201188475218	0.8672465998394436	7.0	0.16732881838740166	6.947955134901123e-06	4.607500908442824	201.0	0.011079618200714242	False	False										CSMD1	-
chr8	ENSG00000183117.13	4216489	0.008561680327949591	0.0190182050309877	False	False	4216506	AC	GT	-0.01093616991050983	0.062496262394107674	0.8612264524550807	1.0	0.1749891832177939	6.947955134901123e-06	4.607500908442824	201.0	0.011079618200714242	False	False										CSMD1	-
chr8	ENSG00000183117.13	4230264	-0.00680449625766249	0.0194672199022769	False	False	4230279	A	T	-0.012290068242344958	0.06966803930145936	0.8601459509602178	51.0	0.17640898704160193	6.947955134901123e-06	4.607500908442824	201.0	0.011079618200714242	False	False										CSMD1	-
chr8	ENSG00000183117.13	4245826	0.0028706584371888	0.0246210359229751	False	False	4245867	AC	GT	-0.016524504227751625	0.0683492590925812	0.8091932550078459	43.0	0.24176566720889645	6.947955134901123e-06	4.607500908442824	201.0	0.011079618200714242	False	False										CSMD1	-
chr8	ENSG00000183117.13	4254139	-0.00303767463769239	0.018753762663682	False	False	4254163	AC	GT	0.06243157780539989	0.06274681851351592	0.32069859379905524	4.0	0.9949759889730803	6.947955134901123e-06	4.607500908442824	201.0	0.011079618200714242	False	False										CSMD1	-
chr8	ENSG00000183117.13	4254553	-0.0012825620068952302	0.016266010568191002	False	False	4254572	A	T	-0.008304608293776794	0.06337023972699321	0.8958423411927595	8.0	0.1310490275806762	6.947955134901123e-06	4.607500908442824	201.0	0.011079618200714242	False	False										CSMD1	-
chr8	ENSG00000183117.13	4269512	0.0221698426755459	0.0288207215219882	False	False	4269539	GT	AC	0.12126068544367374	0.0648896448538229	0.06291101432148141	23.0	1.8687216691790818	6.947955134901123e-06	4.607500908442824	201.0	0.011079618200714242	False	False										CSMD1	-
chr8	ENSG00000183117.13	4285011	-0.009286308647594001	0.0205607722713346	False	False	4285055	AC	GT	0.02593674656661044	0.06297288674493355	0.6807836162014521	5.0	0.4118716467876894	6.947955134901123e-06	4.607500908442824	201.0	0.011079618200714242	False	False										CSMD1	-
chr8	ENSG00000183117.13	4310705	-0.00323492632980597	0.0182189532833586	False	False	4310766	AC	GT	-0.009762558415518943	0.06336940504530496	0.87768885972855	8.0	0.1540579149913015	6.947955134901123e-06	4.607500908442824	201.0	0.011079618200714242	False	False										CSMD1	-
chr8	ENSG00000183117.13	4349554	0.00185116433762545	0.015456529589759	False	False	4349573	A	T	0.02704062548006821	0.06493322778001251	0.677466842987535	20.0	0.41643741431858633	6.947955134901123e-06	4.607500908442824	201.0	0.011079618200714242	False	False										CSMD1	-
chr8	ENSG00000183117.13	4353099	-0.00943564483606678	0.0201491533841437	False	False	4353114	A	T	-0.02481028491104321	0.06310001072611636	0.6945130032758758	6.0	0.3931898683620116	6.947955134901123e-06	4.607500908442824	201.0	0.011079618200714242	False	False										CSMD1	-
chr8	ENSG00000183117.13	4377443	-0.0005728004292048241	0.0175520896079095	False	False	4377485	GT	AC	0.02549170193833446	0.0646636024169776	0.6937699525895501	18.0	0.3942202566128847	6.947955134901123e-06	4.607500908442824	201.0	0.011079618200714242	False	False										CSMD1	-
chr8	ENSG00000183117.13	4386304	0.0178485471530857	0.0245683858679714	False	False	4386343	CT	AG	0.015502029284862847	0.06680728170481072	0.8167180091313564	33.0	0.2320410124357232	6.947955134901123e-06	4.607500908442824	201.0	0.011079618200714242	False	False										CSMD1	-
chr8	ENSG00000183117.13	4407843	0.000135449554658931	0.0151225267456538	False	False	4407883	AC	GT	-0.02571049934502026	0.06521124332712817	0.6937430767872179	22.0	0.39426482356800235	6.947955134901123e-06	4.607500908442824	201.0	0.011079618200714242	False	False										CSMD1	-
chr8	ENSG00000183117.13	4436781	0.009458984659738729	0.03349445775684	False	False	4436811	AT	AT	0.10817875014159947	0.06287439408909809	0.0865692359458435	7.0	1.7205533621254696	6.947955134901123e-06	4.607500908442824	201.0	0.011079618200714242	False	False										CSMD1	-
chr8	ENSG00000183117.13	4446302	-0.005168773888877921	0.0181361937579789	False	False	4446328	AC	GT	0.025470074077504862	0.06606042210157254	0.7001825162663692	28.0	0.38555724088990584	6.947955134901123e-06	4.607500908442824	201.0	0.011079618200714242	False	False										CSMD1	-
chr8	ENSG00000183117.13	4454633	-0.00854703489470527	0.019060892294380002	False	False	4454643	T	A	-0.007407979163387426	0.06311770834679473	0.9066625536842919	6.0	0.11736768265864364	6.947955134901123e-06	4.607500908442824	201.0	0.011079618200714242	False	False										CSMD1	-
chr8	ENSG00000183117.13	4457755	-0.00631716052986753	0.0173198285936767	False	False	4457772	CT	AG	-0.020008347799563998	0.062365798831447425	0.7486056747054534	0.0	0.3208224407361388	6.947955134901123e-06	4.607500908442824	201.0	0.011079618200714242	False	False										CSMD1	-
chr8	ENSG00000183117.13	4462799	-0.004263833636400521	0.0152236889279505	False	False	4462821	AAG	CTT	-0.0004331282556731635	0.06299407292602373	0.9945194693993118	5.0	0.006875698546779187	6.947955134901123e-06	4.607500908442824	201.0	0.011079618200714242	False	False										CSMD1	-
chr8	ENSG00000183117.13	4485646	0.008294146573412979	0.021029961543546003	False	False	4485662	AT	AT	0.017576636807773285	0.06866967217481701	0.7982305004358662	45.0	0.2559592357311283	6.947955134901123e-06	4.607500908442824	201.0	0.011079618200714242	False	False										CSMD1	-
chr8	ENSG00000183117.13	4487788	-0.0127987829121419	0.0215526984327931	False	False	4487827	AC	GT	-0.0257930580906725	0.0647988068593578	0.6909513650829988	19.0	0.3980483490483845	6.947955134901123e-06	4.607500908442824	201.0	0.011079618200714242	False	False										CSMD1	-
chr8	ENSG00000183117.13	4545335	-0.0266578389832389	0.0268744947335536	False	False	4545384	AC	GT	-0.06420998458347217	0.06349717319347307	0.3128978963541069	10.0	1.011225875958717	6.947955134901123e-06	4.607500908442824	201.0	0.011079618200714242	False	False										CSMD1	-
chr8	ENSG00000183117.13	4556280	-0.0204851622334398	0.0244532490573765	False	False	4556290	A	T	-0.06507813221200305	0.06495646640961059	0.3174310450145027	21.0	1.0018730360365549	6.947955134901123e-06	4.607500908442824	201.0	0.011079618200714242	False	False										CSMD1	-
chr8	ENSG00000183117.13	4556426	0.00327322011697136	0.0158122564993663	False	False	4556463	AC	GT	0.037204199995636414	0.06847143427896914	0.5874545575293588	44.0	0.543353595370261	6.947955134901123e-06	4.607500908442824	201.0	0.011079618200714242	False	False										CSMD1	-
chr8	ENSG00000183117.13	4565641	-0.0274056267519705	0.0256118636027958	False	False	4565657	T	A	-0.05638277152747829	0.06240057664105556	0.3670773020101185	1.0	0.9035617066779165	6.947955134901123e-06	4.607500908442824	201.0	0.011079618200714242	False	False										CSMD1	-
chr8	ENSG00000183117.13	4570897	0.000419001967568116	0.022460889426236	False	False	4570940	GTTTT	AAAAC	0.03755818155768556	0.06282510333209225	0.5504939448494556	4.0	0.5978212460575474	6.947955134901123e-06	4.607500908442824	201.0	0.011079618200714242	False	False										CSMD1	-
chr8	ENSG00000183117.13	4574909	-0.014324316744383002	0.023968938641052998	False	False	4574933	ATAT	ATAT	-0.02502087357974201	0.06786317068156575	0.7127138510608615	40.0	0.3686959116182092	6.947955134901123e-06	4.607500908442824	201.0	0.011079618200714242	False	False										CSMD1	-
chr8	ENSG00000183117.13	4575048	0.00710447555132907	0.0190465007443736	False	False	4575126	ATCC	ATGG	0.08333640524360375	0.06658289152979975	0.21201422272228088	33.0	1.2516188968198507	6.947955134901123e-06	4.607500908442824	201.0	0.011079618200714242	False	False										CSMD1	-
chr8	ENSG00000183117.13	4577692	0.00620411653385532	0.0195519193699343	False	False	4577713	AT	AT	-0.03818856023082897	0.06532435946570532	0.559380540633343	23.0	0.5845990767177381	6.947955134901123e-06	4.607500908442824	201.0	0.011079618200714242	False	False										CSMD1	-
chr8	ENSG00000183117.13	4588263	0.0114802688415195	0.0212990110758641	False	False	4588285	A	T	0.06950044988549388	0.06347461756292821	0.2746125511017965	10.0	1.0949329441267086	6.947955134901123e-06	4.607500908442824	201.0	0.011079618200714242	False	False										CSMD1	-
chr8	ENSG00000183117.13	4589867	-0.00859532894026785	0.0260159511937435	False	False	4589909	GT	AC	-0.108421093538325	0.0677974022441195	0.11124632994492764	42.0	1.5991924461638065	6.947955134901123e-06	4.607500908442824	201.0	0.011079618200714242	False	False										CSMD1	-
chr8	ENSG00000183117.13	4590547	-0.00189032841037455	0.015701670067103	False	False	4590557	A	T	0.009341224003703609	0.06427962999882304	0.8845778601349519	15.0	0.14532168283909921	6.947955134901123e-06	4.607500908442824	201.0	0.011079618200714242	False	False										CSMD1	-
chr8	ENSG00000183117.13	4596418	0.00872259639850737	0.0192298016218014	False	False	4596450	GT	AC	0.022519710955520883	0.06563656671853653	0.7318361523187582	25.0	0.3430970277907765	6.947955134901123e-06	4.607500908442824	201.0	0.011079618200714242	False	False										CSMD1	-
chr8	ENSG00000183117.13	4606557	-0.0180347270685669	0.0254253500125459	False	False	4606592	GT	AC	-0.09198339767829587	0.06260292882790898	0.14298982572901292	4.0	1.4693146055698403	6.947955134901123e-06	4.607500908442824	201.0	0.011079618200714242	False	False										CSMD1	-
chr8	ENSG00000183117.13	4610926	-0.0012792407880528802	0.0161295271677208	False	False	4610969	AC	GT	0.018784090124573157	0.06621493305490651	0.7769103027346432	29.0	0.28368359308008484	6.947955134901123e-06	4.607500908442824	201.0	0.011079618200714242	False	False										CSMD1	-
chr8	ENSG00000183117.13	4618894	-0.00829940681616811	0.0209059144580756	False	False	4618934	AT	AT	-0.0538027895935305	0.06290283701149782	0.3931800318986503	5.0	0.8553316853371185	6.947955134901123e-06	4.607500908442824	201.0	0.011079618200714242	False	False										CSMD1	-
chr8	ENSG00000183117.13	4637938	-0.00787993409310433	0.0178466725579243	False	False	4637977	CTGT	ACAG	-0.06701433112453146	0.062481654701292175	0.28448967881825515	2.0	1.0725441162675473	6.947955134901123e-06	4.607500908442824	201.0	0.011079618200714242	False	False										CSMD1	-
chr8	ENSG00000183117.13	4650506	0.00280938260682218	0.0189512184773563	False	False	4650529	AT	AT	0.05226288640643748	0.06924276519776652	0.4512361852508974	49.0	0.7547775750602643	6.947955134901123e-06	4.607500908442824	201.0	0.011079618200714242	False	False										CSMD1	-
chr8	ENSG00000183117.13	4658984	0.007678112932212391	0.0185560827562629	False	False	4658998	T	A	0.0635198854974845	0.0632444490681775	0.31618248933524784	8.0	1.0043551083670612	6.947955134901123e-06	4.607500908442824	201.0	0.011079618200714242	False	False										CSMD1	-
chr8	ENSG00000183117.13	4659875	-0.00274803089045053	0.0172956027015152	False	False	4659900	GT	AC	0.023437625025602017	0.06724880115445278	0.7277806668692743	36.0	0.3485210832498258	6.947955134901123e-06	4.607500908442824	201.0	0.011079618200714242	False	False										CSMD1	-
chr8	ENSG00000183117.13	4671719	-0.00588879577581203	0.0167125492528742	False	False	4671780	GT	AC	-0.019982053450773783	0.06400565797031288	0.7551612452242922	13.0	0.312191985590428	6.947955134901123e-06	4.607500908442824	201.0	0.011079618200714242	False	False										CSMD1	-
chr8	ENSG00000183117.13	4681605	-0.00910687037083414	0.0201022710102768	False	False	4681633	AC	GT	-0.08796814552343098	0.06403323018291134	0.17077839005931544	15.0	1.3737889728840698	6.947955134901123e-06	4.607500908442824	201.0	0.011079618200714242	False	False										CSMD1	-
chr8	ENSG00000183117.13	4700957	-0.00421613355664769	0.015455532248838002	False	False	4700978	AAC	GTT	-0.05596890551718409	0.06277091423874928	0.37343442524986015	4.0	0.891637571253244	6.947955134901123e-06	4.607500908442824	201.0	0.011079618200714242	False	False										CSMD1	-
chr8	ENSG00000183117.13	4743496	-0.0160091786557221	0.0249090051897391	False	False	4743530	ATTT	AAAT	-0.12778608624505525	0.06210903493247826	0.040660057954190185	2.0	2.057447622298071	6.947955134901123e-06	4.607500908442824	201.0	0.011079618200714242	False	False										CSMD1	-
chr8	ENSG00000183117.13	4752075	-0.008010672482753391	0.0192918724461539	False	False	4752097	A	T	-0.015373491649699459	0.06725932981269532	0.8194141961537315	36.0	0.22857039599579365	6.947955134901123e-06	4.607500908442824	201.0	0.011079618200714242	False	False										CSMD1	-
chr8	ENSG00000183117.13	4752221	-0.0033585130183286897	0.0217210167892624	False	False	4752245	GT	AC	-0.04718176776891444	0.06447783471829033	0.4650340172107912	17.0	0.7317517403469888	6.947955134901123e-06	4.607500908442824	201.0	0.011079618200714242	False	False										CSMD1	-
chr8	ENSG00000183117.13	4759798	-0.0018096310389209601	0.016739508453437	False	False	4759812	A	T	0.019855790736538814	0.06710237397198922	0.7675807949766105	35.0	0.29590295486158635	6.947955134901123e-06	4.607500908442824	201.0	0.011079618200714242	False	False										CSMD1	-
chr8	ENSG00000183117.13	4775157	0.00171391914039826	0.0286879219387571	False	False	4775192	AAAT	ATTT	-0.09037458684713556	0.06298674254324355	0.15258841083413185	7.0	1.4348191888965982	6.947955134901123e-06	4.607500908442824	201.0	0.011079618200714242	False	False										CSMD1	-
chr8	ENSG00000183117.13	4781040	0.00103785022556666	0.018683121594154996	False	False	4781062	AT	AT	0.07465018837636407	0.06281831162407267	0.23581396093019044	5.0	1.1883507602543921	6.947955134901123e-06	4.607500908442824	201.0	0.011079618200714242	False	False										CSMD1	-
chr8	ENSG00000183117.13	4789862	-0.009025265027929209	0.0280248154205456	False	False	4789872	A	T	-0.12378761820263515	0.06473108449840179	0.05704891235690745	22.0	1.9123365406567763	6.947955134901123e-06	4.607500908442824	201.0	0.011079618200714242	False	False										CSMD1	-
chr8	ENSG00000183117.13	4794736	-0.0489448780017075	0.0599505340531827	False	False	4794754	AAAT	ATTT	-0.18645966257445173	0.06213639172763801	0.0029650205587248733	7.0	3.0008125253194455	6.947955134901123e-06	4.607500908442824	201.0	0.011079618200714242	False	False										CSMD1	-
chr8	ENSG00000183117.13	4795307	-0.00156628959563564	0.0198515141179611	False	False	4795328	AC	GT	-0.07986502419014707	0.0636835793371274	0.21100403536240767	12.0	1.2540913218360188	6.947955134901123e-06	4.607500908442824	201.0	0.011079618200714242	False	False										CSMD1	-
chr8	ENSG00000183117.13	4807436	0.00985011086182455	0.0265273123021754	False	False	4807453	GT	AC	0.080096175686696	0.06291664639020028	0.20417734120283595	6.0	1.2730522092666965	6.947955134901123e-06	4.607500908442824	201.0	0.011079618200714242	False	False										CSMD1	-
chr8	ENSG00000183117.13	4808488	0.0159696709504092	0.035654398072947	False	False	4808524	AAAAAC	GTTTTT	0.08358038882469522	0.06327787918673172	0.1877699231735439	9.0	1.320846872538999	6.947955134901123e-06	4.607500908442824	201.0	0.011079618200714242	False	False										CSMD1	-
chr8	ENSG00000183117.13	4819626	0.00128245025866878	0.0158749992241643	False	False	4819646	T	A	0.03744577685442317	0.06847081602353296	0.5850290694910631	44.0	0.546886674193474	6.947955134901123e-06	4.607500908442824	201.0	0.011079618200714242	False	False										CSMD1	-
chr8	ENSG00000183117.13	4829211	-0.00197280652183432	0.0199063791714242	False	False	4829229	AT	AT	-0.08103321370589857	0.06529673497008248	0.21585395542617464	24.0	1.24099947329719	6.947955134901123e-06	4.607500908442824	201.0	0.011079618200714242	False	False										CSMD1	-
chr8	ENSG00000183117.13	4847892	-0.00127581407846133	0.0207257981249262	False	False	4847902	T	A	0.0341117548897941	0.06800178334325269	0.6164384988904752	41.0	0.5016302986880234	6.947955134901123e-06	4.607500908442824	201.0	0.011079618200714242	False	False										CSMD1	-
chr8	ENSG00000183117.13	4850901	0.00171675763403458	0.0241593573821952	False	False	4850932	CT	AG	0.06454172531526918	0.062248228005761734	0.3007829575066455	0.0	1.0368443790768656	6.947955134901123e-06	4.607500908442824	201.0	0.011079618200714242	False	False										CSMD1	-
chr8	ENSG00000183117.13	4852807	-0.00483238357238518	0.0339216135008195	False	False	4852838	AT	AT	-0.10081033130067414	0.06343286820498956	0.1132895660555878	11.0	1.5892444115075426	6.947955134901123e-06	4.607500908442824	201.0	0.011079618200714242	False	False										CSMD1	-
chr8	ENSG00000183117.13	4863001	0.0233377103156437	0.0254069103333953	False	False	4863035	GTTT	AAAC	-0.0026128629142789183	0.06299386380255917	0.9669476316386658	5.0	0.04147805447318456	6.947955134901123e-06	4.607500908442824	201.0	0.011079618200714242	False	False										CSMD1	-
chr8	ENSG00000183117.13	4880141	0.0017608558167677602	0.0144595813913133	False	False	4880176	AAAC	GTTT	-0.02235764321857866	0.06348419081175269	0.7250049456488932	9.0	0.35217654872336557	6.947955134901123e-06	4.607500908442824	201.0	0.011079618200714242	False	False										CSMD1	-
chr8	ENSG00000183117.13	4881259	-0.00199709092191954	0.0142047669545292	False	False	4881269	A	T	0.007236142579822705	0.06299242957288041	0.9086370960830232	5.0	0.114873209826757	6.947955134901123e-06	4.607500908442824	201.0	0.011079618200714242	False	False										CSMD1	-
chr8	ENSG00000183117.13	4908764	-0.00023681732039627001	0.0147826972800889	False	False	4908790	A	T	0.0027338725144117355	0.06741973429537854	0.967691393826458	37.0	0.040550033947540136	6.947955134901123e-06	4.607500908442824	201.0	0.011079618200714242	False	False										CSMD1	-
chr8	ENSG00000183117.13	4909394	-0.0029281300185330004	0.0149610528890056	False	False	4909419	AC	GT	-0.051626296276536345	0.06459836408452244	0.4249743980945949	18.0	0.7991889114867824	6.947955134901123e-06	4.607500908442824	201.0	0.011079618200714242	False	False										CSMD1	-
chr8	ENSG00000183117.13	4909823	-0.00724611168425571	0.0218881561576508	False	False	4909855	AT	AT	-0.02107136189494412	0.06915608854131645	0.7609033254875821	48.0	0.3046927947978911	6.947955134901123e-06	4.607500908442824	201.0	0.011079618200714242	False	False										CSMD1	-
chr8	ENSG00000183117.13	4935664	-5.2921320291635706e-05	0.0147081692754026	False	False	4935695	AC	GT	0.008219653881997337	0.06388549825193664	0.8977304374941433	12.0	0.12866228028123997	6.947955134901123e-06	4.607500908442824	201.0	0.011079618200714242	False	False										CSMD1	-
chr8	ENSG00000183729.3	53816483	-0.000481629480500896	0.0362936874738791	False	False	53816494	A	T										False	False										NPBWR1	+
chr8	ENSG00000183729.3	53819507	0.0123980115374871	0.0419498228346859	False	False	53819565	ATCT	AGAT										False	False										NPBWR1	+
chr8	ENSG00000183729.3	53850973	-0.169012693844915	0.09340319992937801	True	False	53850983	A	T										False	False										NPBWR1	+
chr8	ENSG00000183729.3	53858514	-0.0255965547728855	0.0521395818759167	False	False	53858533	T	A										False	False										NPBWR1	+
chr8	ENSG00000183729.3	53861650	-0.0683710195290202	0.0742425997118206	False	False	53861661	A	T										False	False										NPBWR1	+
chr8	ENSG00000183729.3	53868892	0.0893070555034932	0.0785342677757707	False	False	53868910	AAAAC	GTTTT										False	False										NPBWR1	+
chr8	ENSG00000183729.3	53875923	0.0653381584000498	0.0770227529301606	False	False	53875933	T	A										False	False										NPBWR1	+
chr8	ENSG00000183729.3	53880476	0.0235473020901425	0.0502257014626011	False	False	53880486	T	A										False	False										NPBWR1	+
chr8	ENSG00000183729.3	53896195	-0.0571705757064826	0.0685497999134305	False	False	53896209	AC	GT										False	False										NPBWR1	+
chr8	ENSG00000183729.3	53911700	0.0475023062234086	0.0639957309388536	False	False	53911715	AAAC	GTTT										False	False										NPBWR1	+
chr8	ENSG00000183729.3	53916101	-0.0430217095424723	0.0632136467761853	False	False	53916172	ATCT	AGAT										False	False										NPBWR1	+
chr8	ENSG00000183729.3	53922079	0.00128634916532909	0.0352475287537163	False	False	53922089	A	T										False	False										NPBWR1	+
chr8	ENSG00000183729.3	53927389	-0.0033883532623855	0.0362462447668772	False	False	53927399	T	A										False	False										NPBWR1	+
chr8	ENSG00000183729.3	53930010	-0.00649818191716343	0.0381651148594956	False	False	53930021	T	A										False	False										NPBWR1	+
chr8	ENSG00000183729.3	53949019	0.0007488798246450861	0.0345971218817854	False	False	53949039	T	A										False	False										NPBWR1	+
chr8	ENSG00000226490.1	142467265	0.0330607969344117	0.0489213900601132	False	False	142467290	AAAC	GTTT										False	False										AC138647.1	+
chr8	ENSG00000226490.1	142564460	-0.053522766952907	0.0524925308580159	False	False	142564513	AG	CT										False	False										AC138647.1	+
chr8	ENSG00000226490.1	142571700	-0.0559829708475161	0.0540692808840816	True	False	142571726	AC	GT										False	False										AC138647.1	+
chr8	ENSG00000226490.1	142591493	0.0425179084204178	0.0721179986095278	False	False	142591555	ACAGAG	CTCTGT										False	False										AC138647.1	+
chr8	ENSG00000226490.1	142599816	0.030094259698554	0.0473365896559845	False	False	142599869	GT	AC										False	False										AC138647.1	+
chr8	ENSG00000226490.1	142601596	-0.00132429053400272	0.0340969774527692	False	False	142601607	GT	AC										False	False										AC138647.1	+
chr8	ENSG00000205133.7	93799951	0.00339445702511701	0.0185423052728797	False	False	93799990	GT	AC	0.09541025109538914	0.06270670212989678	0.1293801733735538	5.0	1.521531955192717	0.005012342924270202	2.831555636513873	14.0	0.23204415217191002	False	False										TRIQK	-
chr8	ENSG00000205133.7	93834798	0.00404354462151652	0.0195995707641501	False	False	93834808	T	A	0.08057388603733888	0.0667472257661965	0.2286534065529234	34.0	1.207149587303818	0.005012342924270202	2.831555636513873	14.0	0.23204415217191002	False	False										TRIQK	-
chr8	ENSG00000205133.7	93868632	-0.00374647697733552	0.0226893037393434	False	False	93868648	A	T	-0.07274705698379967	0.0700002767658216	0.2999295535559436	54.0	1.0392395622544055	0.005012342924270202	2.831555636513873	14.0	0.23204415217191002	False	False										TRIQK	-
chr8	ENSG00000205133.7	93959475	-0.00180649233076083	0.0148656763824238	False	False	93959490	AT	AT	-0.03282884999024549	0.06424778565204707	0.6098361664046775	15.0	0.5109724741026852	0.005012342924270202	2.831555636513873	14.0	0.23204415217191002	False	False										TRIQK	-
chr8	ENSG00000205133.7	93971709	0.0606083885253985	0.0502211217976936	True	False	93971751	AC	GT	0.11036906877000002	0.06842225562442274	0.10822649685214793	46.0	1.6130580286015115	0.005012342924270202	2.831555636513873	14.0	0.23204415217191002	False	False										TRIQK	-
chr8	ENSG00000205133.7	93979517	0.00190972282610658	0.0244827887919691	False	False	93979534	A	T						0.005012342924270202	2.831555636513873	14.0	0.23204415217191002	False	False										TRIQK	-
chr8	ENSG00000205133.7	94015538	-0.011172746588376997	0.0228425026650015	False	False	94015568	AG	CT	-0.1279396923329039	0.06876770524205726	0.06423167160423808	49.0	1.8604618531702577	0.005012342924270202	2.831555636513873	14.0	0.23204415217191002	False	False										TRIQK	-
