## Supplemental Dataset 2 for "Multi-tissue analysis reveals short tandem repeats as ubiquitous regulators of gene expression and complex traits": Lung_master.tab (part 41 of 81)

chrom	gene	str.start	mashr.beta	mashr.beta.se	mashr.top.str	mashr.significant	str.end	str.motif.forward	str.motif.reverse	linreg.beta	linreg.beta.se	linreg.pval	linreg.n.miss	linreg.absZ	linreg.top.pval	linreg.top.absZ	num.strs	linreg.qval	linreg.top.str	linreg.significant	mashr.top.snp	anova.pval	anova.qval	anova.best.snp	caviar.str.score	caviar.str.rank	caviar.topsnp	caviar.topsnp.score	caviar.nsnps	gene.name	gene.strand
chr8	ENSG00000205133.7	94021836	-0.0018291708610789898	0.0220794079541523	False	False	94021846	A	T	-0.05387792167912156	0.06716957569049664	0.4233464089634683	36.0	0.8021179399342905	0.005012342924270202	2.831555636513873	14.0	0.23204415217191002	False	False										TRIQK	-
chr8	ENSG00000205133.7	94068532	-0.0129397336049081	0.0221010333328911	False	False	94068558	GTT	AAC	-0.08383170165907143	0.06289725530013704	0.1837943370146523	6.0	1.3328356103781969	0.005012342924270202	2.831555636513873	14.0	0.23204415217191002	False	False										TRIQK	-
chr8	ENSG00000205133.7	94071845	0.0156204895545762	0.0377440656357337	False	False	94071859	T	A						0.005012342924270202	2.831555636513873	14.0	0.23204415217191002	False	False										TRIQK	-
chr8	ENSG00000205133.7	94077589	0.0017307264898227199	0.0155883687080142	False	False	94077623	ATCT	AGAT	0.060083715339600226	0.06263222068171917	0.3383148597531115	3.0	0.959309995488268	0.005012342924270202	2.831555636513873	14.0	0.23204415217191002	False	False										TRIQK	-
chr8	ENSG00000205133.7	94084400	-0.0169820329052724	0.0247452463733221	False	False	94084426	GTTT	AAAC	-0.06662220976828905	0.06297920611638559	0.291143324339828	6.0	1.0578445470584559	0.005012342924270202	2.831555636513873	14.0	0.23204415217191002	False	False										TRIQK	-
chr8	ENSG00000205133.7	94094431	0.0160375565153585	0.022998681528435	False	False	94094463	AC	GT	0.02403785530592788	0.0627274501161962	0.7018837713291175	3.0	0.3832111023387721	0.005012342924270202	2.831555636513873	14.0	0.23204415217191002	False	False										TRIQK	-
chr8	ENSG00000205133.7	94117394	0.0267057708404653	0.028655856733934	False	False	94117404	A	T	0.02614132430569736	0.06679247682599843	0.6958874767543819	33.0	0.39138126848923893	0.005012342924270202	2.831555636513873	14.0	0.23204415217191002	False	False										TRIQK	-
chr8	ENSG00000205133.7	94128195	-0.0009347765755425609	0.0164307997550829	False	False	94128237	AT	AT	-0.005708412825075535	0.06917031936784622	0.9343067024141076	48.0	0.08252691150258137	0.005012342924270202	2.831555636513873	14.0	0.23204415217191002	False	False										TRIQK	-
chr8	ENSG00000253857.1	56005426	0.0171972295384599	0.0458447345890017	False	False	56005436	T	A										False	False										RP11-386G21.2	+
chr8	ENSG00000253857.1	56027942	0.0101659231528687	0.046815684059239	False	False	56027964	AC	GT										False	False										RP11-386G21.2	+
chr8	ENSG00000253857.1	56043724	0.0232818803091666	0.0496544701840969	True	False	56043746	AAC	GTT										False	False										RP11-386G21.2	+
chr8	ENSG00000253857.1	56044309	0.00578631651642084	0.0381879194600593	False	False	56044323	T	A										False	False										RP11-386G21.2	+
chr8	ENSG00000253857.1	56047512	-0.00909753092215258	0.0443974971610142	False	False	56047524	T	A										False	False										RP11-386G21.2	+
chr8	ENSG00000253857.1	56052234	0.0107072247761493	0.0438238932994067	False	False	56052244	T	A										False	False										RP11-386G21.2	+
chr8	ENSG00000253857.1	56057991	0.0221713540756071	0.0515672298315029	False	False	56058001	A	T										False	False										RP11-386G21.2	+
chr8	ENSG00000253857.1	56068193	-0.003962093753619921	0.0367681766873848	False	False	56068207	AG	CT										False	False										RP11-386G21.2	+
chr8	ENSG00000253857.1	56077339	-0.00164215179811594	0.0355469733978913	False	False	56077375	AC	GT										False	False										RP11-386G21.2	+
chr8	ENSG00000253857.1	56120176	0.0011954339174605	0.0397949342667382	False	False	56120225	AC	GT										False	False										RP11-386G21.2	+
chr8	ENSG00000253857.1	56121764	-0.007948545104426009	0.0501468404139282	False	False	56121788	GT	AC										False	False										RP11-386G21.2	+
chr8	ENSG00000253857.1	56130299	0.00170119031456006	0.036176527117399	False	False	56130346	AGAT	ATCT										False	False										RP11-386G21.2	+
chr8	ENSG00000253857.1	56141403	0.00427448540069683	0.0389476782357441	False	False	56141431	AC	GT										False	False										RP11-386G21.2	+
chr8	ENSG00000253857.1	56165800	0.0035177172932306803	0.0364961104804995	False	False	56165810	A	T										False	False										RP11-386G21.2	+
chr8	ENSG00000253976.1	56005426	0.00501940963452126	0.054732709420730004	False	False	56005436	T	A										False	False										RP11-386G21.1	-
chr8	ENSG00000253976.1	56027942	-0.00384084232076994	0.0537342479732672	False	False	56027964	AC	GT										False	False										RP11-386G21.1	-
chr8	ENSG00000253976.1	56043724	0.0161579659129939	0.0642911525899372	False	False	56043746	AAC	GTT										False	False										RP11-386G21.1	-
chr8	ENSG00000253976.1	56044309	0.0142545689950424	0.0629514049257726	False	False	56044323	T	A										False	False										RP11-386G21.1	-
chr8	ENSG00000253976.1	56052234	0.0209509558318399	0.0702532337286054	True	False	56052244	T	A										False	False										RP11-386G21.1	-
chr8	ENSG00000253976.1	56057991	0.00952026288691327	0.0581997290309898	False	False	56058001	A	T										False	False										RP11-386G21.1	-
chr8	ENSG00000253976.1	56068193	-0.0142157419399785	0.0626894018549292	False	False	56068207	AG	CT										False	False										RP11-386G21.1	-
chr8	ENSG00000253976.1	56077339	-0.002583365347788	0.0536227009256761	False	False	56077375	AC	GT										False	False										RP11-386G21.1	-
chr8	ENSG00000253976.1	56121764	-0.00540347462507537	0.0551989219236139	False	False	56121788	GT	AC										False	False										RP11-386G21.1	-
chr8	ENSG00000253976.1	56130299	0.0014271733208792	0.0527926346002329	False	False	56130346	AGAT	ATCT										False	False										RP11-386G21.1	-
chr8	ENSG00000253976.1	56141403	0.007769255465444309	0.0564941389208755	False	False	56141431	AC	GT										False	False										RP11-386G21.1	-
chr8	ENSG00000212993.3	128334290	-0.0250569161996404	0.0304377422400073	False	False	128334310	T	A	-0.07828135679138082	0.06962870270152308	0.2622138654147743	52.0	1.124268494947393	0.07918183804458477	1.7626186792123764	11.0	1.0	False	False										POU5F1B	+
chr8	ENSG00000212993.3	128337261	9.829331252130341e-05	0.017002081638578	False	False	128337306	AC	GT	-0.024895517127168303	0.06426251086435067	0.6987980612710892	15.0	0.38740342996742405	0.07918183804458477	1.7626186792123764	11.0	1.0	False	False										POU5F1B	+
chr8	ENSG00000212993.3	128355547	-0.000854182111341456	0.0161869391808605	False	False	128355561	A	T	0.04367543070863104	0.06395735184904605	0.4953282076814375	13.0	0.6828836630340015	0.07918183804458477	1.7626186792123764	11.0	1.0	False	False										POU5F1B	+
chr8	ENSG00000212993.3	128374142	-0.0047368676699295394	0.0175712237910386	False	False	128374152	A	T	-0.00891719371110402	0.06454715600681417	0.8902376592437266	17.0	0.13815006365520802	0.07918183804458477	1.7626186792123764	11.0	1.0	False	False										POU5F1B	+
chr8	ENSG00000212993.3	128396201	-0.0326345848102712	0.0311918362070221	True	False	128396212	C	G	-0.10118512897734956	0.06931571116241013	0.14587605966488118	51.0	1.4597719229954638	0.07918183804458477	1.7626186792123764	11.0	1.0	False	False										POU5F1B	+
chr8	ENSG00000212993.3	128399218	0.00390995890459435	0.0208483634145633	False	False	128399233	A	T	0.06682368788708233	0.06467548581404099	0.3025519935179994	19.0	1.033215089859827	0.07918183804458477	1.7626186792123764	11.0	1.0	False	False										POU5F1B	+
chr8	ENSG00000212993.3	128418210	0.0270340402676087	0.0303483683509782	False	False	128418220	A	T	0.011810247299837208	0.06851409224354063	0.8633049009171223	44.0	0.17237690689758287	0.07918183804458477	1.7626186792123764	11.0	1.0	False	False										POU5F1B	+
chr8	ENSG00000212993.3	128426103	0.008899536792343241	0.0223452512760512	False	False	128426129	AC	GT	0.08938221955621936	0.06567412364577095	0.1748469596977411	27.0	1.3609959995556802	0.07918183804458477	1.7626186792123764	11.0	1.0	False	False										POU5F1B	+
chr8	ENSG00000212993.3	128450651	0.0176066152831169	0.0249257687942294	False	False	128450667	AAC	GTT	0.11057328283050856	0.06273239024104639	0.07918183804458477	6.0	1.7626186792123764	0.07918183804458477	1.7626186792123764	11.0	1.0	True	False	128449097.0	0.6898507624784564	0.7971630618980727	chr8:128449097						POU5F1B	+
chr8	ENSG00000212993.3	128469580	0.0103890273404206	0.0220562881681783	False	False	128469604	CT	AG	-0.034292087869538024	0.06333515277590136	0.5886895078667851	8.0	0.5414384645265425	0.07918183804458477	1.7626186792123764	11.0	1.0	False	False										POU5F1B	+
chr8	ENSG00000212993.3	128480903	0.00299579631645651	0.0173912655688708	False	False	128480940	AAAAC	GTTTT	0.012855594509921105	0.06336718817264038	0.839398705446437	8.0	0.2028746245595868	0.07918183804458477	1.7626186792123764	11.0	1.0	False	False										POU5F1B	+
chr8	ENSG00000215262.3	36553390	-0.0141679607384955	0.0320640895930628	False	False	36553461	AAAG	CTTT										False	False										KCNU1	+
chr8	ENSG00000215262.3	36554466	-0.0057261661116508895	0.0267896817410367	False	False	36554476	T	A										False	False										KCNU1	+
chr8	ENSG00000215262.3	36558586	0.0109955556026784	0.0308546767339973	False	False	36558619	GT	AC										False	False										KCNU1	+
chr8	ENSG00000215262.3	36567568	-0.0008844538384145961	0.0345223898835449	False	False	36567596	AAAT	ATTT										False	False										KCNU1	+
chr8	ENSG00000215262.3	36581167	0.0010733025255389	0.0403113338640493	False	False	36581209	AAAC	GTTT										False	False										KCNU1	+
chr8	ENSG00000215262.3	36635974	0.0127269461229196	0.0456931749159934	False	False	36636005	AC	GT										False	False										KCNU1	+
chr8	ENSG00000215262.3	36639708	0.0351667831279682	0.0448281855949231	False	False	36639748	GT	AC										False	False										KCNU1	+
chr8	ENSG00000215262.3	36658950	-0.015821096096013	0.0407830653026987	False	False	36658965	T	A										False	False										KCNU1	+
chr8	ENSG00000215262.3	36674463	-0.0172856787896316	0.055581812200848006	False	False	36674485	AAC	GTT										False	False										KCNU1	+
chr8	ENSG00000215262.3	36699497	0.0229703161937244	0.0517856318883399	False	False	36699511	A	T										False	False										KCNU1	+
chr8	ENSG00000215262.3	36701899	0.0163724107600038	0.0477194435183042	False	False	36701918	A	T										False	False										KCNU1	+
chr8	ENSG00000215262.3	36728909	-0.004267491222604929	0.0909991349041343	False	False	36728944	AT	AT										False	False										KCNU1	+
chr8	ENSG00000215262.3	36739315	-0.0129262112008628	0.0333165298014325	False	False	36739362	AC	GT										False	False										KCNU1	+
chr8	ENSG00000215262.3	36750647	0.0146804351814083	0.0847791143446353	False	False	36750672	T	A										False	False										KCNU1	+
chr8	ENSG00000215262.3	36775036	-0.0660599559631329	0.14675839487602602	False	False	36775047	T	A										False	False										KCNU1	+
chr8	ENSG00000215262.3	36795922	0.0516588636285121	0.14372285647849697	False	False	36795954	GTTT	AAAC										False	False										KCNU1	+
chr8	ENSG00000215262.3	36808930	-0.081882266453931	0.0870931268231695	False	False	36808940	T	A										False	False										KCNU1	+
chr8	ENSG00000215262.3	36815660	-0.0702206804594607	0.0542852826538675	True	False	36815703	GT	AC										False	False										KCNU1	+
chr8	ENSG00000215262.3	36832803	0.0426150033748988	0.0682960244135071	False	False	36832828	AC	GT										False	False										KCNU1	+
chr8	ENSG00000215262.3	36834097	0.0946677062242764	0.0825209710340755	False	False	36834108	T	A										False	False										KCNU1	+
chr8	ENSG00000215262.3	36835095	-0.0779506159197975	0.143168895381383	False	False	36835109	A	T										False	False										KCNU1	+
chr8	ENSG00000215262.3	36868411	0.00829132676610955	0.0722087343480725	False	False	36868468	GT	AC										False	False										KCNU1	+
chr8	ENSG00000215262.3	36878903	0.000317012761062023	0.0345414528049476	False	False	36878914	A	T										False	False										KCNU1	+
chr8	ENSG00000221818.4	25605338	-0.0073434658692362095	0.0208141069778301	False	False	25605348	A	T	-0.11356319258492095	0.06373502894620295	0.07603031123618469	14.0	1.7818018515497442	1.7955589104514855e-05	4.372844498871875	28.0	0.004626430274873982	False	False										EBF2	-
chr8	ENSG00000221818.4	25617485	-0.0419337514731565	0.0548717798886302	False	False	25617495	T	A	-0.2046552244451196	0.06279223822664384	0.0012768159205935586	14.0	3.259243980226219	1.7955589104514855e-05	4.372844498871875	28.0	0.004626430274873982	False	False										EBF2	-
chr8	ENSG00000221818.4	25651254	-0.0430509549364923	0.0518678142428268	False	False	25651269	AAT	ATT	-0.2184710696491168	0.06338784213467913	0.0006715228995192284	20.0	3.446576855936109	1.7955589104514855e-05	4.372844498871875	28.0	0.004626430274873982	False	False										EBF2	-
chr8	ENSG00000221818.4	25664626	-0.0133268875316547	0.0236902182000409	False	False	25664652	A	T	-0.12528170438412034	0.06274725474621523	0.04695209386638749	7.0	1.996608535159493	1.7955589104514855e-05	4.372844498871875	28.0	0.004626430274873982	False	False										EBF2	-
chr8	ENSG00000221818.4	25703742	0.0310219903065445	0.0329696490499273	False	False	25703764	T	A	0.08437572428191127	0.06252183042846399	0.17836511016572504	3.0	1.349540211853714	1.7955589104514855e-05	4.372844498871875	28.0	0.004626430274873982	False	False										EBF2	-
chr8	ENSG00000221818.4	25723541	0.0164366995179307	0.0492994187622247	False	False	25723553	A	T						1.7955589104514855e-05	4.372844498871875	28.0	0.004626430274873982	False	False										EBF2	-
chr8	ENSG00000221818.4	25725994	0.0495293123262891	0.0674926478894797	False	False	25726008	GTT	AAC	0.18659787360587174	0.06152255233128705	0.002671299273165062	2.0	3.0329995511414785	1.7955589104514855e-05	4.372844498871875	28.0	0.004626430274873982	False	False										EBF2	-
chr8	ENSG00000221818.4	25730196	0.0490200548901921	0.0432684322693148	False	False	25730230	AAC	GTT	0.17778064780833847	0.061990592004615735	0.004482355016245673	5.0	2.8678649785293415	1.7955589104514855e-05	4.372844498871875	28.0	0.004626430274873982	False	False										EBF2	-
chr8	ENSG00000221818.4	25753431	-0.0128641438407753	0.0282907446758829	False	False	25753470	GT	AC	-0.14936536343392776	0.06304244241424875	0.018595485542515642	11.0	2.3692826247507255	1.7955589104514855e-05	4.372844498871875	28.0	0.004626430274873982	False	False										EBF2	-
chr8	ENSG00000221818.4	25778224	0.0119880227216233	0.0271435029786443	False	False	25778234	T	A	-0.07445038600665588	0.06294426612125735	0.2380081600125301	6.0	1.1827985390000872	1.7955589104514855e-05	4.372844498871875	28.0	0.004626430274873982	False	False										EBF2	-
chr8	ENSG00000221818.4	25779767	0.0251424337023461	0.0388952616199248	False	False	25779791	A	T	-0.08998359314751267	0.06792276574765282	0.18664621034930293	42.0	1.3247928313434763	1.7955589104514855e-05	4.372844498871875	28.0	0.004626430274873982	False	False										EBF2	-
chr8	ENSG00000221818.4	25815918	-0.00270579358367829	0.0158704760826625	False	False	25815928	T	A	-0.05032709059985108	0.06278979247724108	0.4235844983756636	4.0	0.8015170717134118	1.7955589104514855e-05	4.372844498871875	28.0	0.004626430274873982	False	False										EBF2	-
chr8	ENSG00000221818.4	25834153	-0.00417402741883524	0.0180250428784279	False	False	25834171	AAAAC	GTTTT	-0.0808126569525153	0.06689609108270378	0.22832003725942085	35.0	1.2080325717777207	1.7955589104514855e-05	4.372844498871875	28.0	0.004626430274873982	False	False										EBF2	-
chr8	ENSG00000221818.4	25844565	0.0263016475308313	0.0356702149772678	False	False	25844575	A	T	-0.0379566295092399	0.06294868451404535	0.5470660421605695	5.0	0.6029773267266748	1.7955589104514855e-05	4.372844498871875	28.0	0.004626430274873982	False	False										EBF2	-
chr8	ENSG00000221818.4	25847705	0.00210425393193044	0.0162772863033788	False	False	25847737	AC	GT	-0.014285272728873812	0.0652261509683095	0.8268312371915594	22.0	0.21901143202232481	1.7955589104514855e-05	4.372844498871875	28.0	0.004626430274873982	False	False										EBF2	-
chr8	ENSG00000221818.4	25848623	0.006429748271270671	0.017276832748419	False	False	25848639	A	T	0.04426608113958922	0.06243873603820791	0.4789992376978538	1.0	0.7089522297905204	1.7955589104514855e-05	4.372844498871875	28.0	0.004626430274873982	False	False										EBF2	-
chr8	ENSG00000221818.4	25861626	0.00557379471077123	0.0173378376953671	False	False	25861644	A	T	-0.015807749872977245	0.06607360309830851	0.8111299387244595	28.0	0.2392445565509341	1.7955589104514855e-05	4.372844498871875	28.0	0.004626430274873982	False	False										EBF2	-
chr8	ENSG00000221818.4	25868505	-0.0017434925188032301	0.0142190461662247	False	False	25868531	AC	GT	-0.025028078223605074	0.0648000672819846	0.6996674143053779	19.0	0.3862353740265831	1.7955589104514855e-05	4.372844498871875	28.0	0.004626430274873982	False	False										EBF2	-
chr8	ENSG00000221818.4	25871211	0.0272317710598243	0.05208939722822701	False	False	25871222	A	T						1.7955589104514855e-05	4.372844498871875	28.0	0.004626430274873982	False	False										EBF2	-
chr8	ENSG00000221818.4	25894065	0.000737653736275454	0.0153480011629409	False	False	25894075	T	A	-0.03436741587681146	0.06258543590293665	0.5833981288328196	2.0	0.5491280100710917	1.7955589104514855e-05	4.372844498871875	28.0	0.004626430274873982	False	False										EBF2	-
chr8	ENSG00000221818.4	25935022	-0.0010890022778950901	0.014953605246427	False	False	25935033	AC	GT	0.03094953780393865	0.06259242972799353	0.6214060968953425	2.0	0.49446135800184365	1.7955589104514855e-05	4.372844498871875	28.0	0.004626430274873982	False	False										EBF2	-
chr8	ENSG00000221818.4	25955734	-0.026873687261393997	0.0317436168825622	False	False	25955777	GT	AC	-0.05974145122456409	0.07023408381783458	0.3959960352263329	55.0	0.8506048342499188	1.7955589104514855e-05	4.372844498871875	28.0	0.004626430274873982	False	False										EBF2	-
chr8	ENSG00000221818.4	25958523	-0.00601865007276387	0.0240306493029835	False	False	25958540	AAC	GTT	-0.010792398585381228	0.06311576425695989	0.8643664754404188	6.0	0.17099370834586908	1.7955589104514855e-05	4.372844498871875	28.0	0.004626430274873982	False	False										EBF2	-
chr8	ENSG00000221818.4	25960745	0.0005687355563966809	0.0195934478155134	False	False	25960839	AGAGAT	ATCTCT	0.05841910417530882	0.06484604319142201	0.3685617421118418	20.0	0.9008892647907412	1.7955589104514855e-05	4.372844498871875	28.0	0.004626430274873982	False	False										EBF2	-
chr8	ENSG00000221818.4	25972960	0.0168774064607336	0.0256893236278661	False	False	25972982	AATG	ATTC	0.08504423049801067	0.06264169641602535	0.17579088165942378	4.0	1.3576297476556554	1.7955589104514855e-05	4.372844498871875	28.0	0.004626430274873982	False	False										EBF2	-
chr8	ENSG00000221818.4	25977181	0.0038568457626488297	0.0183813181625789	False	False	25977193	T	A	0.06534480061187345	0.06885907129897359	0.3437295519587925	47.0	0.9489643031657832	1.7955589104514855e-05	4.372844498871875	28.0	0.004626430274873982	False	False										EBF2	-
chr8	ENSG00000221818.4	25981925	-0.00430367401488404	0.0157343580256323	False	False	25981956	AAAAG	CTTTT	-0.05990188964824283	0.06275656473594457	0.3407356729805835	4.0	0.9545119287565673	1.7955589104514855e-05	4.372844498871875	28.0	0.004626430274873982	False	False										EBF2	-
chr8	ENSG00000221818.4	25988982	-0.00222496736052521	0.0143586756460894	False	False	25989013	AC	GT	-0.01439568940201171	0.06440898767618959	0.823332329901902	16.0	0.2235043574102538	1.7955589104514855e-05	4.372844498871875	28.0	0.004626430274873982	False	False										EBF2	-
chr8	ENSG00000221818.4	25995092	-0.00232242499794867	0.0241401745600711	False	False	25995136	GTTT	AAAC	0.008188305227252505	0.0634979346774081	0.8974986584118777	9.0	0.12895388281291326	1.7955589104514855e-05	4.372844498871875	28.0	0.004626430274873982	False	False										EBF2	-
chr8	ENSG00000256655.1	128873807	0.004581776823238079	0.0201700633526908	False	False	128873817	T	A	0.0860306775378337	0.06313747105399371	0.17424192295806268	8.0	1.3625930228384067	0.17424192295806268	1.3625930228384067	12.0	1.0	True	False	128898867.0	0.049083876865933546	0.20604328691995313	chr8:128898867						TMEM75	-
chr8	ENSG00000256655.1	128887150	-0.00147377636889335	0.0161318158496552	False	False	128887190	GT	AC	0.007343316505167135	0.06666486916585762	0.9123864462732099	32.0	0.11015271757149132	0.17424192295806268	1.3625930228384067	12.0	1.0	False	False										TMEM75	-
chr8	ENSG00000256655.1	128888500	-0.00126970496076557	0.0168501930401807	False	False	128888536	GT	AC	0.03918133172080868	0.0649071008723084	0.5466520412367584	20.0	0.6036524693637146	0.17424192295806268	1.3625930228384067	12.0	1.0	False	False										TMEM75	-
chr8	ENSG00000256655.1	128895300	0.012779091822306998	0.0296414636354876	True	False	128895338	AC	GT	-0.05835651949108123	0.06776873511537401	0.3901264444050859	40.0	0.8611127150555665	0.17424192295806268	1.3625930228384067	12.0	1.0	False	False										TMEM75	-
chr8	ENSG00000256655.1	128907719	-0.0112749758065553	0.0366827994440989	False	False	128907741	AAAT	ATTT						0.17424192295806268	1.3625930228384067	12.0	1.0	False	False										TMEM75	-
chr8	ENSG00000256655.1	128908843	0.005792648388097539	0.0189445115356272	False	False	128908884	ATTTT	AAAAT	0.06306813736622854	0.06337364906141574	0.32061911350160605	9.0	0.995179199877048	0.17424192295806268	1.3625930228384067	12.0	1.0	False	False										TMEM75	-
chr8	ENSG00000256655.1	128909021	0.007751584114634109	0.0211782365817898	False	False	128909036	C	G	0.08715691231180522	0.06626587879958169	0.18975513233093824	31.0	1.3152607931965645	0.17424192295806268	1.3625930228384067	12.0	1.0	False	False										TMEM75	-
chr8	ENSG00000256655.1	128913995	0.008361871377301959	0.0207041383373652	False	False	128914007	T	A	0.06860912957297485	0.06868061901401334	0.3189587320895499	46.0	0.9989591031347008	0.17424192295806268	1.3625930228384067	12.0	1.0	False	False										TMEM75	-
chr8	ENSG00000256655.1	128923124	0.00104597487992945	0.01730070858528	False	False	128923178	GT	AC	0.0612123184691121	0.06714113763034554	0.3629220695211224	36.0	0.9116961765843864	0.17424192295806268	1.3625930228384067	12.0	1.0	False	False										TMEM75	-
chr8	ENSG00000256655.1	128933586	0.00237746913873875	0.0205499795806772	False	False	128933596	A	T	0.04636809245594877	0.06368909493010752	0.4672826218701268	11.0	0.7280381752454351	0.17424192295806268	1.3625930228384067	12.0	1.0	False	False										TMEM75	-
chr8	ENSG00000256655.1	128994898	-0.0028442188765776	0.0160011965407703	False	False	128994925	AATT	AATT	-0.02345328744991701	0.06426475272978663	0.7154690188120503	15.0	0.36494791396040716	0.17424192295806268	1.3625930228384067	12.0	1.0	False	False										TMEM75	-
chr8	ENSG00000256655.1	129008151	-0.00251601818157738	0.0161077430557037	False	False	129008161	T	A	-0.01498098412849251	0.06349293744425882	0.8136683406246479	9.0	0.23594725226950614	0.17424192295806268	1.3625930228384067	12.0	1.0	False	False										TMEM75	-
chr8	ENSG00000256655.1	129038543	-0.0032622242827425	0.0167810893562014	False	False	129038573	T	A	-0.043245505210265066	0.0638278880344254	0.4987070920959009	12.0	0.6775330743661879	0.17424192295806268	1.3625930228384067	12.0	1.0	False	False										TMEM75	-
chr8	ENSG00000268080.1	94161536	-0.0612524795418722	0.0369973763632452	False	False	94161566	AC	GT	-0.07516741361422535	0.06450162528945587	0.24503629896656914	18.0	1.1653568925884574	0.06600985605638543	1.8465085172924967	12.0	1.0	False	False										AC016885.1	+
chr8	ENSG00000268080.1	94165502	-0.0217074638018253	0.0283423323361721	False	False	94165512	A	T	-0.09562434955618658	0.06438820494690277	0.13882923370512726	18.0	1.485122152963302	0.06600985605638543	1.8465085172924967	12.0	1.0	False	False										AC016885.1	+
chr8	ENSG00000268080.1	94186022	0.0304192968497841	0.0298116473651376	False	False	94186073	GT	AC	0.021365806200338074	0.06413538606880828	0.7393188715820248	14.0	0.3331360035381335	0.06600985605638543	1.8465085172924967	12.0	1.0	False	False										AC016885.1	+
chr8	ENSG00000268080.1	94186121	-0.0062240062671586795	0.0221390617272994	False	False	94186166	CT	AG	-0.057551961547221274	0.06288966691950525	0.3610003777989231	5.0	0.9151258762569708	0.06600985605638543	1.8465085172924967	12.0	1.0	False	False										AC016885.1	+
chr8	ENSG00000268080.1	94194066	-0.0891091721691445	0.0323426321234857	True	False	94194076	T	A	-0.07178859126171842	0.06679217477073078	0.2836233980879849	34.0	1.0748054170737549	0.06600985605638543	1.8465085172924967	12.0	1.0	False	False										AC016885.1	+
chr8	ENSG00000268080.1	94223051	0.00413494452770842	0.0200836400816735	False	False	94223080	GTT	AAC	0.08340524437904594	0.06240423456000312	0.18256680291363125	2.0	1.3365318069697634	0.06600985605638543	1.8465085172924967	12.0	1.0	False	False										AC016885.1	+
chr8	ENSG00000268080.1	94232980	0.00640965439786321	0.0270889287988039	False	False	94233010	AC	GT	0.11069324254564376	0.06455779493064248	0.08771884779533788	20.0	1.7146379095594388	0.06600985605638543	1.8465085172924967	12.0	1.0	False	False										AC016885.1	+
chr8	ENSG00000268080.1	94252532	-0.00316326624951932	0.0203477191443392	False	False	94252557	AC	GT	0.033609598108761934	0.06464807837284194	0.6036245714011279	18.0	0.5198854931917206	0.06600985605638543	1.8465085172924967	12.0	1.0	False	False										AC016885.1	+
chr8	ENSG00000268080.1	94298619	-0.00554854439092385	0.0399246674618568	False	False	94298637	GT	AC	-0.08870334178597036	0.06262163554052827	0.15786018727585407	4.0	1.4164967270546966	0.06600985605638543	1.8465085172924967	12.0	1.0	False	False										AC016885.1	+
chr8	ENSG00000268080.1	94310943	0.00994871466296066	0.0227758127910018	False	False	94310961	AT	AT	0.08728572036712015	0.06793913839367098	0.20025741635344665	42.0	1.2847634284283393	0.06600985605638543	1.8465085172924967	12.0	1.0	False	False										AC016885.1	+
chr8	ENSG00000268080.1	94333593	0.0122500178308838	0.0260493845965536	False	False	94333603	T	A	0.11645560398231215	0.06306800260692487	0.06600985605638543	9.0	1.8465085172924967	0.06600985605638543	1.8465085172924967	12.0	1.0	True	False	94184139.0	0.05695378735239143	0.2166404189480101	chr8:94184139						AC016885.1	+
chr8	ENSG00000268080.1	94336197	0.00477883012825415	0.0257475039255889	False	False	94336214	AT	AT	-0.06988337545394929	0.06635638273929699	0.2933958775433235	31.0	1.0531522751701108	0.06600985605638543	1.8465085172924967	12.0	1.0	False	False										AC016885.1	+
chr9	ENSG00000005238.15	35030323	0.0816925808525938	0.0312018467883049	False	False	35030338	CCTT	AAGG	0.08935161959910506	0.06286697167661982	0.15647636080229946	6.0	1.4212807968342915	0.1322654407509753	1.5100630557220793	7.0	1.0	False	False										FAM214B	-
chr9	ENSG00000005238.15	35035126	0.0723519370171207	0.025270402965263	True	False	35035153	AAAAT	ATTTT	0.09414382162469688	0.06234429831784696	0.1322654407509753	2.0	1.5100630557220793	0.1322654407509753	1.5100630557220793	7.0	1.0	True	False	35143199.0	0.3820522271304455	0.5486934655199096	chr9:35143199						FAM214B	-
chr9	ENSG00000005238.15	35037427	-0.0523526171063108	0.0351181596510234	False	False	35037437	A	T	-0.08102652989474057	0.06572123941821363	0.21887845463890213	27.0	1.2328819512841585	0.1322654407509753	1.5100630557220793	7.0	1.0	False	False										FAM214B	-
chr9	ENSG00000005238.15	35084126	-0.0724548041208722	0.0276698021055518	False	False	35084173	AAAT	ATTT	-0.062227963013707525	0.06350516191264516	0.3281000603289411	10.0	0.9798882663948721	0.1322654407509753	1.5100630557220793	7.0	1.0	False	False										FAM214B	-
chr9	ENSG00000005238.15	35127007	-0.00915619211202937	0.0440540637119741	False	False	35127037	GT	AC	0.07454020848001736	0.06450467069202691	0.2490075469899927	18.0	1.1555784671144889	0.1322654407509753	1.5100630557220793	7.0	1.0	False	False										FAM214B	-
chr9	ENSG00000005238.15	35134528	0.0352230084145217	0.0325193007531378	False	False	35134538	A	T	-0.02432680137236635	0.062481503723570524	0.6973453366239311	1.0	0.3893440445990628	0.1322654407509753	1.5100630557220793	7.0	1.0	False	False										FAM214B	-
chr9	ENSG00000005238.15	35174131	0.00023810285769716	0.0186061926033752	False	False	35174146	CT	AG	0.08235885969245019	0.06278007147120176	0.19076014101999253	5.0	1.3118631081875962	0.1322654407509753	1.5100630557220793	7.0	1.0	False	False										FAM214B	-
chr9	ENSG00000122733.11	35030323	0.0313708158597592	0.0356202976176124	False	False	35030338	CCTT	AAGG	0.06267363082653082	0.06299535226007237	0.3207464782740855	6.0	0.9948929338117939	0.036862707840041635	2.098798807161173	7.0	0.5627423196316096	False	False										KIAA1045	+
chr9	ENSG00000122733.11	35035126	0.0313802187684595	0.0266283337948444	False	False	35035153	AAAAT	ATTTT	0.09206452131886456	0.06235647438480828	0.14106423917851946	2.0	1.4764228129820944	0.036862707840041635	2.098798807161173	7.0	0.5627423196316096	False	False										KIAA1045	+
chr9	ENSG00000122733.11	35037427	-0.0212349706449533	0.03784753931111	False	False	35037437	A	T	-0.03878634906061308	0.06588843070335038	0.5566622936849648	27.0	0.5886670641047886	0.036862707840041635	2.098798807161173	7.0	0.5627423196316096	False	False										KIAA1045	+
chr9	ENSG00000122733.11	34919689	0.0615353248718385	0.0314404401978451	False	False	34919707	AC	GT	0.053874265791713005	0.07114357983474373	0.4497982309232075	60.0	0.7572611037686766	0.036862707840041635	2.098798807161173	7.0	0.5627423196316096	False	False										KIAA1045	+
chr9	ENSG00000122733.11	34933722	0.00805747789505684	0.0202096666098987	False	False	34933748	A	T	0.02439996314063713	0.0664992062564491	0.7140211752083191	31.0	0.3669211185249421	0.036862707840041635	2.098798807161173	7.0	0.5627423196316096	False	False										KIAA1045	+
chr9	ENSG00000122733.11	34969638	-0.006468017819590229	0.0236177513392962	False	False	34969665	A	T	-0.004519594952638475	0.06788372999798936	0.9469785852562792	40.0	0.06657847105296572	0.036862707840041635	2.098798807161173	7.0	0.5627423196316096	False	False										KIAA1045	+
chr9	ENSG00000137094.10	35030323	-0.0416145359765907	0.0406161919905252	True	False	35030338	CCTT	AAGG	-0.013106385353601393	0.06311401883226281	0.8356612538660085	6.0	0.2076620312902913	0.2053457160839007	1.2697091995616956	7.0	1.0	False	False										DNAJB5	+
chr9	ENSG00000137094.10	35035126	-0.00557687715219204	0.0178613320375131	False	False	35035153	AAAAT	ATTTT	-0.07926211356935943	0.06242540701187387	0.2053457160839007	2.0	1.2697091995616956	0.2053457160839007	1.2697091995616956	7.0	1.0	True	False	35025837.0	0.12677904781428065	0.2985898227332121	chr9:35025837						DNAJB5	+
chr9	ENSG00000137094.10	35037427	0.0341770005450353	0.0442977800078288	False	False	35037437	A	T	0.001121084098281152	0.06593800590312228	0.9864496855711834	27.0	0.017002092843515407	0.2053457160839007	1.2697091995616956	7.0	1.0	False	False										DNAJB5	+
chr9	ENSG00000137094.10	35084126	0.009128243594795629	0.0249574417171388	False	False	35084173	AAAT	ATTT	-0.021004382507368486	0.06361443881359613	0.7415418474779101	10.0	0.3301826267605033	0.2053457160839007	1.2697091995616956	7.0	1.0	False	False										DNAJB5	+
chr9	ENSG00000137094.10	34919689	-0.0168720445915341	0.0287790495936839	False	False	34919707	AC	GT	0.00799064459140356	0.07124477537524491	0.9108126282688059	60.0	0.11215762207568179	0.2053457160839007	1.2697091995616956	7.0	1.0	False	False										DNAJB5	+
chr9	ENSG00000137094.10	34933722	0.0018090265454297602	0.0188166261891954	False	False	34933748	A	T	0.0444625096507959	0.06645322678846967	0.5041274913027738	31.0	0.6690797693289833	0.2053457160839007	1.2697091995616956	7.0	1.0	False	False										DNAJB5	+
chr9	ENSG00000137094.10	34969638	0.00403545614671275	0.0196394642234337	False	False	34969665	A	T	0.06012967369850587	0.06776159150047321	0.37586161540474	40.0	0.8873710367042656	0.2053457160839007	1.2697091995616956	7.0	1.0	False	False										DNAJB5	+
chr9	ENSG00000165280.11	35035126	0.0691577973213542	0.0301255273538977	False	False	35035153	AAAAT	ATTTT	0.03995437718547085	0.06257242541666734	0.5237017240930395	2.0	0.6385301020284289	0.0041309368336768255	2.894564549650429	7.0	0.12303578405206166	False	False										VCP	-
chr9	ENSG00000165280.11	35037427	-0.171061978014451	0.0477330615303458	False	False	35037437	A	T	-0.15893052577817354	0.06509995952633059	0.015388545470759954	27.0	2.441330638829228	0.0041309368336768255	2.894564549650429	7.0	0.12303578405206166	False	False										VCP	-
chr9	ENSG00000165280.11	35084126	-0.208816819683742	0.0267640793495003	True	True	35084173	AAAT	ATTT	-0.17549214202308674	0.06264101526858537	0.00548854533480725	10.0	2.801553283749162	0.0041309368336768255	2.894564549650429	7.0	0.12303578405206166	False	False										VCP	-
chr9	ENSG00000165280.11	35127007	0.0157780981351558	0.0274177679625203	False	False	35127037	GT	AC	0.07785627600228696	0.06448827859785737	0.2285126057108485	18.0	1.2072934445620904	0.0041309368336768255	2.894564549650429	7.0	0.12303578405206166	False	False										VCP	-
chr9	ENSG00000165280.11	35134528	-0.00800054172603607	0.0242357185508423	False	False	35134538	A	T	-0.04599310408251689	0.06243385982809802	0.4619980638168914	1.0	0.7366692402031813	0.0041309368336768255	2.894564549650429	7.0	0.12303578405206166	False	False										VCP	-
chr9	ENSG00000165280.11	34969638	0.0322012165580114	0.0337040475043961	False	False	34969665	A	T	0.1444925880911824	0.06717203623198914	0.032574687980710344	40.0	2.151082447346908	0.0041309368336768255	2.894564549650429	7.0	0.12303578405206166	False	False										VCP	-
chr9	ENSG00000165282.9	35030323	0.10978264579733801	0.0265830775220423	True	True	35030338	CCTT	AAGG	0.07982388312749494	0.06291802507400363	0.20572462623518972	6.0	1.2686965783431186	0.20572462623518972	1.2686965783431186	7.0	1.0	True	False	34997569.0	0.9326422900976856	0.9616273160736005	chr9:34997569						PIGO	-
chr9	ENSG00000165282.9	35035126	-0.00463122891193598	0.0245259201408746	False	False	35035153	AAAAT	ATTTT	-0.07459340736755803	0.0624479649608705	0.2333966086945204	2.0	1.1944890023925965	0.20572462623518972	1.2686965783431186	7.0	1.0	False	False										PIGO	-
chr9	ENSG00000165282.9	35037427	-0.107333171851021	0.0282610989498389	False	False	35037437	A	T	-0.0733582401484995	0.06576038746190974	0.2657839270881525	27.0	1.1155384416034753	0.20572462623518972	1.2686965783431186	7.0	1.0	False	False										PIGO	-
chr9	ENSG00000165282.9	35084126	-0.10119561506516699	0.0315949667354684	False	False	35084173	AAAT	ATTT	-0.07923086997175395	0.06342844702240602	0.2127971683395141	10.0	1.2491377873994889	0.20572462623518972	1.2686965783431186	7.0	1.0	False	False										PIGO	-
chr9	ENSG00000165282.9	35127007	0.0254114342607853	0.0255236097413484	False	False	35127037	GT	AC	0.025840496705448704	0.0646630231563906	0.689794914392572	18.0	0.39961782552220354	0.20572462623518972	1.2686965783431186	7.0	1.0	False	False										PIGO	-
chr9	ENSG00000165282.9	35134528	-0.00592031885443863	0.0168137036842169	False	False	35134538	A	T	-0.05182527957901864	0.06241601045344097	0.4071313814718852	1.0	0.8303202848518738	0.20572462623518972	1.2686965783431186	7.0	1.0	False	False										PIGO	-
chr9	ENSG00000165282.9	35174131	0.0025885978055331	0.0189901828989199	False	False	35174146	CT	AG	0.028765235192467164	0.06296801157038595	0.6481918022913751	5.0	0.45682298797562065	0.20572462623518972	1.2686965783431186	7.0	1.0	False	False										PIGO	-
chr9	ENSG00000165283.11	35030323	-0.0519747914898558	0.0293574928086842	True	False	35030338	CCTT	AAGG	-0.1076895173153512	0.06275237389710978	0.08737709338098082	6.0	1.7161026846876166	0.08737709338098082	1.7161026846876166	7.0	0.9743081048514032	True	False	35142258.0	0.2276342829333614	0.4024744253857787	chr9:35142258						STOML2	-
chr9	ENSG00000165283.11	35035126	-0.00362419942637205	0.0167566811973356	False	False	35035153	AAAAT	ATTTT	-0.07535028291023625	0.062444401462274875	0.2286744219841883	2.0	1.206677959044228	0.08737709338098082	1.7161026846876166	7.0	0.9743081048514032	False	False										STOML2	-
chr9	ENSG00000165283.11	35037427	0.0409282006375295	0.029846710900546	False	False	35037437	A	T	0.06800643695248415	0.06578539300446787	0.3023331901022641	27.0	1.0337619621405232	0.08737709338098082	1.7161026846876166	7.0	0.9743081048514032	False	False										STOML2	-
chr9	ENSG00000165283.11	35084126	0.0186493570413127	0.0234670911774457	False	False	35084173	AAAT	ATTT	0.051691018579582464	0.06354341302176232	0.4167288733390884	10.0	0.8134756400616905	0.08737709338098082	1.7161026846876166	7.0	0.9743081048514032	False	False										STOML2	-
chr9	ENSG00000165283.11	35127007	0.00947482153363882	0.0195970762867842	False	False	35127037	GT	AC	0.07385061023151854	0.06450798942988628	0.2534252061115437	18.0	1.1448288945943161	0.08737709338098082	1.7161026846876166	7.0	0.9743081048514032	False	False										STOML2	-
chr9	ENSG00000165283.11	35134528	-0.0028523317079212	0.0147217162524363	False	False	35134538	A	T	-0.04988674313455745	0.0624221800793367	0.4249251866248828	1.0	0.7991829678353578	0.08737709338098082	1.7161026846876166	7.0	0.9743081048514032	False	False										STOML2	-
chr9	ENSG00000165283.11	35174131	0.00257600560950984	0.01526703731785	False	False	35174146	CT	AG	0.03135390477965122	0.06296310751036183	0.6189376147363166	5.0	0.4979726385723785	0.08737709338098082	1.7161026846876166	7.0	0.9743081048514032	False	False										STOML2	-
chr9	ENSG00000174038.8	35030323	-0.004213808301711371	0.018919052794611	False	False	35030338	CCTT	AAGG	-0.06900341529793252	0.06296899030276643	0.27420276047220243	6.0	1.0958316937615082	0.033634022975244565	2.1367525627480393	7.0	0.5305354508454435	False	False										C9orf131	+
chr9	ENSG00000174038.8	35035126	0.0185402555227903	0.0230450310202185	True	False	35035153	AAAAT	ATTTT	0.1001823787565649	0.062307381332994585	0.10910032522492057	2.0	1.6078733628870032	0.033634022975244565	2.1367525627480393	7.0	0.5305354508454435	False	False										C9orf131	+
chr9	ENSG00000174038.8	35037427	0.0127230332497154	0.024407756045031002	False	False	35037437	A	T	0.0972535918248504	0.06562547685548202	0.13972270187103894	27.0	1.4819487260872577	0.033634022975244565	2.1367525627480393	7.0	0.5305354508454435	False	False										C9orf131	+
chr9	ENSG00000174038.8	35084126	0.006843383252557671	0.0180939094121451	False	False	35084173	AAAT	ATTT	0.03412098821925241	0.06359142604350629	0.5920504674151911	10.0	0.5365658602451913	0.033634022975244565	2.1367525627480393	7.0	0.5305354508454435	False	False										C9orf131	+
chr9	ENSG00000174038.8	35134528	0.0244202463648138	0.0325561401068214	False	False	35134538	A	T	0.10394123438564673	0.062161465021119265	0.0957230065704662	1.0	1.6721168709639138	0.033634022975244565	2.1367525627480393	7.0	0.5305354508454435	False	False										C9orf131	+
chr9	ENSG00000174038.8	34969638	0.00456458714819218	0.017886160341017	False	False	34969665	A	T	0.013834515781231113	0.06787792668955986	0.8386893534230555	40.0	0.20381464867810947	0.033634022975244565	2.1367525627480393	7.0	0.5305354508454435	False	False										C9orf131	+
chr9	ENSG00000221829.5	35030323	0.007916205197461041	0.0222743983807931	False	False	35030338	CCTT	AAGG	0.03793190803168855	0.0630740149030356	0.5481248425904716	6.0	0.6013872446522026	0.2251470908285088	1.2159008523973256	7.0	1.0	False	False										FANCG	-
chr9	ENSG00000221829.5	35035126	-0.11313786403997501	0.0266887629158491	True	True	35035153	AAAAT	ATTTT	-0.0759228937276939	0.06244168147263065	0.2251470908285088	2.0	1.2159008523973256	0.2251470908285088	1.2159008523973256	7.0	1.0	True	False	35011305.0	0.875604914699395	0.9246670205542363	chr9:35011305						FANCG	-
chr9	ENSG00000221829.5	35037427	-0.0056169128251113	0.0237307974789037	False	False	35037437	A	T	-0.036928546902294405	0.06589307156373099	0.5757307006598331	27.0	0.5604314084308174	0.2251470908285088	1.2159008523973256	7.0	1.0	False	False										FANCG	-
chr9	ENSG00000221829.5	35084126	-0.0161016844778688	0.0261633343948835	False	False	35084173	AAAT	ATTT	-0.049421391558597184	0.06355072334344711	0.4375087295314837	10.0	0.7776684348895482	0.2251470908285088	1.2159008523973256	7.0	1.0	False	False										FANCG	-
chr9	ENSG00000221829.5	35127007	-0.024872728274332997	0.0268311319555194	False	False	35127037	GT	AC	-0.06501865400970333	0.06454775322312797	0.3148115624122954	18.0	1.0072953861763019	0.2251470908285088	1.2159008523973256	7.0	1.0	False	False										FANCG	-
chr9	ENSG00000221829.5	35134528	0.00362238389587171	0.0174610725579963	False	False	35134538	A	T	-0.02529305108712604	0.06248000497555151	0.6859491043987094	1.0	0.4048183270315557	0.2251470908285088	1.2159008523973256	7.0	1.0	False	False										FANCG	-
chr9	ENSG00000221829.5	35174131	-0.000297899744460781	0.0240671919169939	False	False	35174146	CT	AG	-0.011436003743798114	0.06298995944865138	0.8560796347633584	5.0	0.18155280371502064	0.2251470908285088	1.2159008523973256	7.0	1.0	False	False										FANCG	-
chr9	ENSG00000198722.8	35084126	-0.00514010969958879	0.0172810043124773	False	False	35084173	AAAT	ATTT	-0.07154576014087767	0.06346541677433097	0.2607016262402076	10.0	1.1273188419336884	0.01664521520765391	2.4120228270981454	17.0	0.5963104113385497	False	False										UNC13B	+
chr9	ENSG00000198722.8	35127007	0.000459303969068496	0.0504847602548872	False	False	35127037	GT	AC	0.09938073197566533	0.06436440029684992	0.12390346858457835	18.0	1.5440325943738988	0.01664521520765391	2.4120228270981454	17.0	0.5963104113385497	False	False										UNC13B	+
chr9	ENSG00000198722.8	35134528	0.00664004942702114	0.042017809152491	False	False	35134538	A	T	-0.0624989537044818	0.06237781433987336	0.3173176986870441	1.0	1.0019420264382526	0.01664521520765391	2.4120228270981454	17.0	0.5963104113385497	False	False										UNC13B	+
chr9	ENSG00000198722.8	35174131	0.00630268000860262	0.0246790144591746	False	False	35174146	CT	AG	0.12156790267271507	0.06252685915058527	0.05297801302372423	5.0	1.9442509079168606	0.01664521520765391	2.4120228270981454	17.0	0.5963104113385497	False	False										UNC13B	+
chr9	ENSG00000198722.8	35228701	0.0076628328995925095	0.0219120139076311	False	False	35228756	GT	AC	0.07096493774293443	0.07018236420639955	0.3131540137484941	55.0	1.011150572446283	0.01664521520765391	2.4120228270981454	17.0	0.5963104113385497	False	False										UNC13B	+
chr9	ENSG00000198722.8	35241555	-8.161747665246e-05	0.0210454069932967	False	False	35241593	AC	GT	0.023290860952374856	0.06650096598526882	0.7264897198490039	31.0	0.35023342303830907	0.01664521520765391	2.4120228270981454	17.0	0.5963104113385497	False	False										UNC13B	+
chr9	ENSG00000198722.8	35252927	0.00397824034965214	0.0203757328411172	False	False	35252941	A	T	0.007949771217562799	0.06274359775783347	0.8992761013855208	3.0	0.12670250832994795	0.01664521520765391	2.4120228270981454	17.0	0.5963104113385497	False	False										UNC13B	+
chr9	ENSG00000198722.8	35270337	-0.0139842938487302	0.0380725708093718	False	False	35270375	GT	AC	-0.07020472193395565	0.06283864752752093	0.2649634287317604	5.0	1.117222039242787	0.01664521520765391	2.4120228270981454	17.0	0.5963104113385497	False	False										UNC13B	+
chr9	ENSG00000198722.8	35289002	-0.000681250391972849	0.0251789392961614	False	False	35289013	T	A	0.011316543386424469	0.06696066497591688	0.8659475938191232	34.0	0.16900285250295208	0.01664521520765391	2.4120228270981454	17.0	0.5963104113385497	False	False										UNC13B	+
chr9	ENSG00000198722.8	35309220	0.00703422768473733	0.0387509648100832	False	False	35309261	GT	AC	0.056121337892050836	0.06685941328968112	0.4021476360022573	34.0	0.8393932152664049	0.01664521520765391	2.4120228270981454	17.0	0.5963104113385497	False	False										UNC13B	+
chr9	ENSG00000198722.8	35314799	0.00313421955799435	0.0175221854822057	False	False	35314814	AT	AT	0.0756799120814521	0.06463447810661814	0.2428136838297465	19.0	1.1708907428108866	0.01664521520765391	2.4120228270981454	17.0	0.5963104113385497	False	False										UNC13B	+
chr9	ENSG00000198722.8	35333950	0.0424716838413815	0.054898028403445	False	False	35333979	T	A	0.08721052971963147	0.06890789648939663	0.2070617646879057	48.0	1.265610099316429	0.01664521520765391	2.4120228270981454	17.0	0.5963104113385497	False	False										UNC13B	+
chr9	ENSG00000198722.8	35474016	-0.00206464252988213	0.0174563446642725	False	False	35474026	A	T	-0.06428559461938597	0.06441620404074161	0.3192978533950561	17.0	0.9979724135673529	0.01664521520765391	2.4120228270981454	17.0	0.5963104113385497	False	False										UNC13B	+
chr9	ENSG00000198722.8	35490114	0.0270762987760371	0.0434990958716924	False	False	35490136	CCG	CGG	0.11885511201783287	0.0624238179924607	0.05804434518988524	4.0	1.9040026041372176	0.01664521520765391	2.4120228270981454	17.0	0.5963104113385497	False	False										UNC13B	+
chr9	ENSG00000198722.8	35492673	0.00939856770164529	0.0355347864526304	False	False	35492687	AT	AT	0.14216518475514034	0.0623542446539387	0.02344608440936557	5.0	2.2799600178648025	0.01664521520765391	2.4120228270981454	17.0	0.5963104113385497	False	False										UNC13B	+
chr9	ENSG00000198722.8	35500271	-0.0018989301721189101	0.0184814220595349	False	False	35500284	AG	CT	-0.08045936303681261	0.06254215242789307	0.19944617849793156	3.0	1.2864821550485792	0.01664521520765391	2.4120228270981454	17.0	0.5963104113385497	False	False										UNC13B	+
chr9	ENSG00000010438.12	33677008	-0.00628015842934276	0.0192469088193093	False	False	33677035	CCG	CGG	-0.09129948149681016	0.06388210607081501	0.15423472086468362	14.0	1.4291870934186526	0.015142209851076591	2.446176314477231	10.0	0.39561517733703155	False	False										PRSS3	+
chr9	ENSG00000010438.12	33810260	-0.04571924678124299	0.0407960995242755	False	False	33810274	A	T	-0.1470055108954406	0.062433690075469235	0.019314194019117988	6.0	2.354586293357669	0.015142209851076591	2.446176314477231	10.0	0.39561517733703155	False	False										PRSS3	+
chr9	ENSG00000010438.12	33827639	-0.00167087165933595	0.0193848637237123	False	False	33827649	A	T	-0.04593197962541108	0.06369037952545352	0.4714859939848395	11.0	0.7211761017541842	0.015142209851076591	2.446176314477231	10.0	0.39561517733703155	False	False										PRSS3	+
chr9	ENSG00000010438.12	33839996	-0.0215348869925278	0.036762808583736	False	False	33840007	A	T	-0.1299377946851465	0.06440628456613005	0.04477378071163776	20.0	2.0174707415660817	0.015142209851076591	2.446176314477231	10.0	0.39561517733703155	False	False										PRSS3	+
chr9	ENSG00000010438.12	33858809	0.0168939346005575	0.0296968869089608	False	False	33858840	GTTTT	AAAAC	0.1220432651143317	0.062032798829537786	0.05021688699902363	1.0	1.9673989795253133	0.015142209851076591	2.446176314477231	10.0	0.39561517733703155	False	False										PRSS3	+
chr9	ENSG00000010438.12	33869422	0.0147154931226946	0.0217200916987144	False	False	33869460	ATTT	AAAT	0.044838232236042636	0.06502898743891293	0.4911788601200241	21.0	0.6895114625329646	0.015142209851076591	2.446176314477231	10.0	0.39561517733703155	False	False										PRSS3	+
chr9	ENSG00000010438.12	33887645	-0.00660126639642826	0.0195162526294865	False	False	33887687	GTTT	AAAC	-0.08363754477172643	0.06302395611526015	0.18569445926401246	7.0	1.3270754476086444	0.015142209851076591	2.446176314477231	10.0	0.39561517733703155	False	False										PRSS3	+
chr9	ENSG00000010438.12	33888298	0.0129526695874608	0.0232187138460829	False	False	33888325	A	T	0.09680881525126404	0.06282296802850809	0.12458186826358228	6.0	1.5409780576959322	0.015142209851076591	2.446176314477231	10.0	0.39561517733703155	False	False										PRSS3	+
chr9	ENSG00000010438.12	33898079	-0.102252539923546	0.0499115134206809	False	False	33898101	GTTTTT	AAAAAC	-0.14506199302274822	0.062327763253175836	0.020736346992791425	5.0	2.3274057250138327	0.015142209851076591	2.446176314477231	10.0	0.39561517733703155	False	False										PRSS3	+
chr9	ENSG00000107341.4	33810260	0.0923318560333031	0.039223302103342	False	False	33810274	A	T	0.15075591205196273	0.062398049278088036	0.016405093399453632	6.0	2.416035658103543	0.007494281628368508	2.695486569246569	27.0	0.47935443574329323	False	False										UBE2R2	+
chr9	ENSG00000107341.4	33823379	0.0788223264069512	0.0525814642907924	False	False	33823389	T	A	0.13520396706062698	0.06330102643817727	0.03368015836803049	12.0	2.1358890158388424	0.007494281628368508	2.695486569246569	27.0	0.47935443574329323	False	False										UBE2R2	+
chr9	ENSG00000107341.4	33827639	-0.00561387580991074	0.0167375884484062	False	False	33827649	A	T	-0.037948342029641854	0.06371174679941315	0.5519730049821275	11.0	0.595625515481729	0.007494281628368508	2.695486569246569	27.0	0.47935443574329323	False	False										UBE2R2	+
chr9	ENSG00000107341.4	33839996	0.10989027186718597	0.029338226614729998	True	True	33840007	A	T	0.09925116770736583	0.06463624950309098	0.12598657325840876	20.0	1.5355341386665624	0.007494281628368508	2.695486569246569	27.0	0.47935443574329323	False	False										UBE2R2	+
chr9	ENSG00000107341.4	33858809	-0.0797439756686317	0.0266523556073526	False	False	33858840	GTTTT	AAAAC	-0.11107566504629776	0.06211324702190025	0.07491391918313994	1.0	1.7882765814373551	0.007494281628368508	2.695486569246569	27.0	0.47935443574329323	False	False										UBE2R2	+
chr9	ENSG00000107341.4	33869422	-0.0102307588138506	0.0198302085651462	False	False	33869460	ATTT	AAAT	-0.03242834808272877	0.06506021989575515	0.6186410579686812	21.0	0.4984358819365834	0.007494281628368508	2.695486569246569	27.0	0.47935443574329323	False	False										UBE2R2	+
chr9	ENSG00000107341.4	33887645	0.0957709972778004	0.0269988590570997	False	False	33887687	GTTT	AAAC	0.1228814175710389	0.0627662379696516	0.051370226474014416	7.0	1.9577629876503653	0.007494281628368508	2.695486569246569	27.0	0.47935443574329323	False	False										UBE2R2	+
chr9	ENSG00000107341.4	33888298	-0.0052352854321390105	0.0159512239864017	False	False	33888325	A	T	-0.03972860837659015	0.06306960796540759	0.5293219912530083	6.0	0.6299168435989089	0.007494281628368508	2.695486569246569	27.0	0.47935443574329323	False	False										UBE2R2	+
chr9	ENSG00000107341.4	33898079	0.0790064170541273	0.0520450928154921	False	False	33898101	GTTTTT	AAAAAC	0.13422014035115234	0.06242407940991266	0.03249642344599185	5.0	2.1501340767844597	0.007494281628368508	2.695486569246569	27.0	0.47935443574329323	False	False										UBE2R2	+
chr9	ENSG00000107341.4	33906078	-0.0667090987003877	0.0261818767300748	False	False	33906136	GTT	AAC	-0.0834486697178338	0.06265017750329968	0.184066003483128	4.0	1.3319781849530865	0.007494281628368508	2.695486569246569	27.0	0.47935443574329323	False	False										UBE2R2	+
chr9	ENSG00000107341.4	33909005	-0.0838821327753679	0.0313787583856435	False	False	33909026	AAAT	ATTT	-0.04252927895758017	0.06331508700693833	0.5023920364182216	8.0	0.6717084500400298	0.007494281628368508	2.695486569246569	27.0	0.47935443574329323	False	False										UBE2R2	+
chr9	ENSG00000107341.4	33909126	-0.0811202210835307	0.0249388911160322	False	False	33909140	ATC	ATG	-0.096010826146628	0.062211268110626085	0.1239925343479748	1.0	1.5433028302187708	0.007494281628368508	2.695486569246569	27.0	0.47935443574329323	False	False										UBE2R2	+
chr9	ENSG00000107341.4	33912103	0.0923653595511659	0.0309832749808493	False	False	33912113	T	A	0.12798451682972736	0.06511329527658127	0.05054162703762075	25.0	1.965566575706059	0.007494281628368508	2.695486569246569	27.0	0.47935443574329323	False	False										UBE2R2	+
chr9	ENSG00000107341.4	33945177	-0.00383858179152529	0.0212985984643531	False	False	33945192	AT	AT	-0.08093143085006893	0.06659613430908141	0.2255473495443193	33.0	1.215257187068179	0.007494281628368508	2.695486569246569	27.0	0.47935443574329323	False	False										UBE2R2	+
chr9	ENSG00000107341.4	33945490	-0.0535501149297591	0.027376848355602	False	False	33945513	AAAC	GTTT	-0.0436533718021079	0.062440421075636236	0.4851114855498477	1.0	0.6991203942912086	0.007494281628368508	2.695486569246569	27.0	0.47935443574329323	False	False										UBE2R2	+
chr9	ENSG00000107341.4	33947823	0.0305435695274388	0.044798282366403	False	False	33947841	A	T	-0.03209450419184856	0.0678494519027636	0.6366706152657429	40.0	0.47302525358412373	0.007494281628368508	2.695486569246569	27.0	0.47935443574329323	False	False										UBE2R2	+
chr9	ENSG00000107341.4	33950057	0.0005710323082719759	0.0315500779548381	False	False	33950074	CTTTT	AAAAG	-0.05237168378098511	0.06253648995141098	0.4031193767883667	2.0	0.8374579996682957	0.007494281628368508	2.695486569246569	27.0	0.47935443574329323	False	False										UBE2R2	+
chr9	ENSG00000107341.4	33959151	0.0080400072814856	0.0295207832491149	False	False	33959163	A	T	-0.02580052704025727	0.06914841997262315	0.7094386982320396	48.0	0.37311809945147073	0.007494281628368508	2.695486569246569	27.0	0.47935443574329323	False	False										UBE2R2	+
chr9	ENSG00000107341.4	33976843	-0.0712523515159443	0.0297539524759719	False	False	33976854	AT	AT	-0.1629702161656754	0.06381985330859193	0.011283749179056269	18.0	2.5535974734641873	0.007494281628368508	2.695486569246569	27.0	0.47935443574329323	False	False										UBE2R2	+
chr9	ENSG00000107341.4	33984507	-0.004252551696310929	0.0171893372655601	False	False	33984517	T	A	-0.035719200121373085	0.06450853104895939	0.5802908988301878	17.0	0.5537128119420925	0.007494281628368508	2.695486569246569	27.0	0.47935443574329323	False	False										UBE2R2	+
chr9	ENSG00000107341.4	33991302	-0.050279441681564	0.0281575382848432	False	False	33991318	AAT	ATT	-0.04411595864310997	0.06243915107279565	0.4804929478519245	1.0	0.7065432166378544	0.007494281628368508	2.695486569246569	27.0	0.47935443574329323	False	False										UBE2R2	+
chr9	ENSG00000107341.4	33999852	0.0397176272925918	0.0269790930364612	False	False	33999905	ATGT	ACAT	0.06510730244457769	0.0631113631343323	0.3032444789232984	7.0	1.0316256726383335	0.007494281628368508	2.695486569246569	27.0	0.47935443574329323	False	False										UBE2R2	+
chr9	ENSG00000107341.4	34003058	0.0620931597259	0.0371240268107643	False	False	34003076	T	A	0.07974843023915539	0.06675167110903882	0.23347215015514575	34.0	1.1947031274900424	0.007494281628368508	2.695486569246569	27.0	0.47935443574329323	False	False										UBE2R2	+
chr9	ENSG00000107341.4	34004783	0.0790425686700085	0.031198444321875	False	False	34004793	A	T	0.07616550191531328	0.06897051642182161	0.2707242316752244	48.0	1.1043197277150623	0.007494281628368508	2.695486569246569	27.0	0.47935443574329323	False	False										UBE2R2	+
chr9	ENSG00000107341.4	34019687	0.0778275708511799	0.0316494052739486	False	False	34019727	AC	GT	0.1455243378373853	0.06810998448275891	0.033781275822018564	46.0	2.1366080016392126	0.007494281628368508	2.695486569246569	27.0	0.47935443574329323	False	False										UBE2R2	+
chr9	ENSG00000107341.4	34020324	-0.0554482497881283	0.0325849917819455	False	False	34020336	T	A	-0.12492758532409115	0.06766515019427928	0.06622880958103892	42.0	1.846261849200079	0.007494281628368508	2.695486569246569	27.0	0.47935443574329323	False	False										UBE2R2	+
chr9	ENSG00000137073.16	33823379	-0.00197886833934224	0.0230654504091281	False	False	33823389	T	A	-0.04597694854531003	0.06382009536388167	0.4719563388701652	12.0	0.7204149145055997	0.0048171364035880255	2.845077194120213	41.0	0.47178480221984387	False	False										UBAP2	-
chr9	ENSG00000137073.16	33827639	0.0215403149141519	0.0271967930472216	False	False	33827649	A	T	0.037425400804343714	0.06371300423011753	0.5574698281968271	11.0	0.5874059975130241	0.0048171364035880255	2.845077194120213	41.0	0.47178480221984387	False	False										UBAP2	-
chr9	ENSG00000137073.16	33839996	-0.0105548379886814	0.0220908135771793	False	False	33840007	A	T	-0.0203725169367163	0.06494349899264627	0.7540278485598455	20.0	0.3136960165793213	0.0048171364035880255	2.845077194120213	41.0	0.47178480221984387	False	False										UBAP2	-
chr9	ENSG00000137073.16	33858809	0.0231493511418399	0.0248580824149219	False	False	33858840	GTTTT	AAAAC	0.0388851514092678	0.062452730405929975	0.5340797220436069	1.0	0.6226333285434003	0.0048171364035880255	2.845077194120213	41.0	0.47178480221984387	False	False										UBAP2	-
chr9	ENSG00000137073.16	33869422	0.0084680303039688	0.0204283841084765	False	False	33869460	ATTT	AAAT	0.017729861437948385	0.06508422353073841	0.7855418097284794	21.0	0.2724141193691096	0.0048171364035880255	2.845077194120213	41.0	0.47178480221984387	False	False										UBAP2	-
chr9	ENSG00000137073.16	33887645	-0.007273100366529659	0.0187564720624569	False	False	33887687	GTTT	AAAC	-0.030744984388814383	0.06321565457811643	0.6271445213479038	7.0	0.4863508033571399	0.0048171364035880255	2.845077194120213	41.0	0.47178480221984387	False	False										UBAP2	-
chr9	ENSG00000137073.16	33888298	-0.00592478868592621	0.0169370057743088	False	False	33888325	A	T	-0.02710798980779352	0.06309624460474207	0.6678339634440905	6.0	0.4296292113359182	0.0048171364035880255	2.845077194120213	41.0	0.47178480221984387	False	False										UBAP2	-
chr9	ENSG00000137073.16	33898079	-0.0008206163014300031	0.0231443102362297	False	False	33898101	GTTTTT	AAAAAC	-0.0433118565509102	0.06293496526971683	0.4919597202094317	5.0	0.6882002137490825	0.0048171364035880255	2.845077194120213	41.0	0.47178480221984387	False	False										UBAP2	-
chr9	ENSG00000137073.16	33906078	0.0234310314386456	0.0250684385132404	False	False	33906136	GTT	AAC	0.0706357998054308	0.06271242426550191	0.2610869190498275	4.0	1.1263445901307236	0.0048171364035880255	2.845077194120213	41.0	0.47178480221984387	False	False										UBAP2	-
chr9	ENSG00000137073.16	33909005	-0.00230496555898345	0.0175035405622928	False	False	33909026	AAAT	ATTT	0.03004855935636985	0.0633438086057124	0.6356500524360076	8.0	0.47437247645478714	0.0048171364035880255	2.845077194120213	41.0	0.47178480221984387	False	False										UBAP2	-
chr9	ENSG00000137073.16	33909126	0.0052381567748400705	0.0162346367497789	False	False	33909140	ATC	ATG	0.04954520871314802	0.062423242625617964	0.4281062699943041	1.0	0.7936980943187192	0.0048171364035880255	2.845077194120213	41.0	0.47178480221984387	False	False										UBAP2	-
chr9	ENSG00000137073.16	33912103	-0.021223730378229	0.0249647918505851	False	False	33912113	T	A	-0.049375684856773495	0.06557313769243904	0.4522214445844784	25.0	0.7529864605284368	0.0048171364035880255	2.845077194120213	41.0	0.47178480221984387	False	False										UBAP2	-
chr9	ENSG00000137073.16	33942424	-0.0020422562139443	0.0186369792239057	False	False	33942440	AAC	GTT	-0.012056733181113858	0.06249545718443384	0.8471732128695741	1.0	0.1929217534249339	0.0048171364035880255	2.845077194120213	41.0	0.47178480221984387	False	False										UBAP2	-
chr9	ENSG00000137073.16	33945177	0.017825268543987	0.0248840263693499	False	False	33945192	AT	AT	0.00024053068643773316	0.06681530854530576	0.9971308785678992	33.0	0.003599933782759312	0.0048171364035880255	2.845077194120213	41.0	0.47178480221984387	False	False										UBAP2	-
chr9	ENSG00000137073.16	33945490	0.008178885405882571	0.0202380867145633	False	False	33945513	AAAC	GTTT	0.09294264722775128	0.062229466503213725	0.13652546675606653	1.0	1.493547228513544	0.0048171364035880255	2.845077194120213	41.0	0.47178480221984387	False	False										UBAP2	-
chr9	ENSG00000137073.16	33947823	-0.00436469012619833	0.017835660351843002	False	False	33947841	A	T	-0.032454221553291224	0.06784866337766235	0.6328951122584957	40.0	0.47833251146957817	0.0048171364035880255	2.845077194120213	41.0	0.47178480221984387	False	False										UBAP2	-
chr9	ENSG00000137073.16	33950057	-0.000756823138693721	0.0155409982161215	False	False	33950074	CTTTT	AAAAG	-0.04495016024592298	0.0625591322809121	0.4730928615888578	2.0	0.7185227577019649	0.0048171364035880255	2.845077194120213	41.0	0.47178480221984387	False	False										UBAP2	-
chr9	ENSG00000137073.16	33959151	-0.0081405745834052	0.0251627993461035	False	False	33959163	A	T	-0.013676115013437762	0.06916497730456754	0.8434470930715963	48.0	0.19773179355232165	0.0048171364035880255	2.845077194120213	41.0	0.47178480221984387	False	False										UBAP2	-
chr9	ENSG00000137073.16	33976843	-0.0052801617627257795	0.0212769277668976	False	False	33976854	AT	AT	-0.020720456423220433	0.06467073548347267	0.7489456254985777	18.0	0.32039926975186134	0.0048171364035880255	2.845077194120213	41.0	0.47178480221984387	False	False										UBAP2	-
chr9	ENSG00000137073.16	33984507	-0.0140943952924237	0.0261930663613138	False	False	33984517	T	A	-0.024267013281527444	0.06453071336149423	0.707209177190546	17.0	0.3760536962544673	0.0048171364035880255	2.845077194120213	41.0	0.47178480221984387	False	False										UBAP2	-
chr9	ENSG00000137073.16	33991302	0.00783717625245245	0.0195270637566812	False	False	33991318	AAT	ATT	0.09028975201877536	0.06224472118306708	0.14812634228761382	1.0	1.4505607913838257	0.0048171364035880255	2.845077194120213	41.0	0.47178480221984387	False	False										UBAP2	-
chr9	ENSG00000137073.16	33999852	-0.00525283761774793	0.0206325808994869	False	False	33999905	ATGT	ACAT	-0.05257987937694263	0.0631580669838685	0.4059142986099125	7.0	0.8325124863364217	0.0048171364035880255	2.845077194120213	41.0	0.47178480221984387	False	False										UBAP2	-
chr9	ENSG00000137073.16	34003058	0.0042856638783303706	0.0180430816583152	False	False	34003076	T	A	-0.02409036976771224	0.06694551877970369	0.7192995896572392	34.0	0.359850370970848	0.0048171364035880255	2.845077194120213	41.0	0.47178480221984387	False	False										UBAP2	-
chr9	ENSG00000137073.16	34004783	-0.0146426311208095	0.0238718730857018	False	False	34004793	A	T	0.01316672505525264	0.06916545025414049	0.8492073980358121	48.0	0.19036563785637228	0.0048171364035880255	2.845077194120213	41.0	0.47178480221984387	False	False										UBAP2	-
chr9	ENSG00000137073.16	34019687	-0.00530886037564692	0.0214025466737982	False	False	34019727	AC	GT	-0.101522883942443	0.06848714218537975	0.1397353991148535	46.0	1.482364144610425	0.0048171364035880255	2.845077194120213	41.0	0.47178480221984387	False	False										UBAP2	-
chr9	ENSG00000137073.16	34020324	0.0106775631106199	0.021917087346036	False	False	34020336	T	A	0.006540646560011882	0.06819797514359496	0.9236839623131944	42.0	0.09590675597391499	0.0048171364035880255	2.845077194120213	41.0	0.47178480221984387	False	False										UBAP2	-
chr9	ENSG00000137073.16	34034870	0.0134949184795761	0.0300897552541698	False	False	34034888	AAAC	GTTT						0.0048171364035880255	2.845077194120213	41.0	0.47178480221984387	False	False										UBAP2	-
chr9	ENSG00000137073.16	34035895	-0.0164226856525038	0.0282002057779707	False	False	34035905	T	A	-0.03203722024539152	0.06663244510059811	0.6311222054143824	32.0	0.4808051122395919	0.0048171364035880255	2.845077194120213	41.0	0.47178480221984387	False	False										UBAP2	-
chr9	ENSG00000137073.16	34063516	-0.00804302568334657	0.0204369751234423	False	False	34063527	T	A	-0.0186220739547262	0.0685069894094164	0.786018060020069	44.0	0.2718273582777901	0.0048171364035880255	2.845077194120213	41.0	0.47178480221984387	False	False										UBAP2	-
chr9	ENSG00000137073.16	34077903	-0.0014835375796969901	0.0170276264096824	False	False	34077914	T	A	-0.047262740547034235	0.06461233716915203	0.4652015790249224	18.0	0.7314816738992528	0.0048171364035880255	2.845077194120213	41.0	0.47178480221984387	False	False										UBAP2	-
chr9	ENSG00000137073.16	34078202	0.0901096559677195	0.054732240557992	True	False	34078214	T	A	0.1513993065976617	0.06989557389283486	0.03148814106185005	57.0	2.1660785964757916	0.0048171364035880255	2.845077194120213	41.0	0.47178480221984387	False	False										UBAP2	-
chr9	ENSG00000137073.16	34079149	0.0361566631102599	0.0410928618236252	False	False	34079174	AAAC	GTTT	0.1167265785702712	0.06243969124608361	0.06271828934360812	4.0	1.869429144199886	0.0048171364035880255	2.845077194120213	41.0	0.47178480221984387	False	False										UBAP2	-
chr9	ENSG00000137073.16	34092683	-0.00760934178352271	0.0201451146663929	False	False	34092713	A	T	-0.05847964315048582	0.06745809222782866	0.3869438151173984	38.0	0.8669033057291393	0.0048171364035880255	2.845077194120213	41.0	0.47178480221984387	False	False										UBAP2	-
chr9	ENSG00000137073.16	34099573	0.00132747153849803	0.0179014075328574	False	False	34099598	T	A	0.044088183744384224	0.06356660672159299	0.4886007393510007	10.0	0.6935745986486309	0.0048171364035880255	2.845077194120213	41.0	0.47178480221984387	False	False										UBAP2	-
chr9	ENSG00000137073.16	34102282	0.0122592600313531	0.0252869404780682	False	False	34102292	A	T	0.09149366347854464	0.06638704390142801	0.16951495890983992	32.0	1.3781855329240917	0.0048171364035880255	2.845077194120213	41.0	0.47178480221984387	False	False										UBAP2	-
chr9	ENSG00000137073.16	34102648	-0.0016182793133149801	0.01724951685066	False	False	34102682	AAAC	GTTT	-0.03293442831193147	0.06295990546496874	0.6013631812342064	5.0	0.5231016163176481	0.0048171364035880255	2.845077194120213	41.0	0.47178480221984387	False	False										UBAP2	-
chr9	ENSG00000137073.16	34103404	0.0283416138856363	0.0416158578682974	False	False	34103431	A	T	0.12505412494437718	0.06750725152524402	0.06532487727616909	41.0	1.8524546936652246	0.0048171364035880255	2.845077194120213	41.0	0.47178480221984387	False	False										UBAP2	-
chr9	ENSG00000137073.16	34110782	-0.033163995708359	0.038738032897543	False	False	34110809	AAAAC	GTTTT	-0.09456535856464143	0.06271178065068111	0.13282350837716728	5.0	1.507936109985331	0.0048171364035880255	2.845077194120213	41.0	0.47178480221984387	False	False										UBAP2	-
chr9	ENSG00000137073.16	34114107	0.0242745690590035	0.0329460972576856	False	False	34114117	A	T	0.15000680643217376	0.0642219896757121	0.020339069054274714	20.0	2.335754578605096	0.0048171364035880255	2.845077194120213	41.0	0.47178480221984387	False	False										UBAP2	-
chr9	ENSG00000137073.16	34115596	0.00173085920545838	0.0181688986036781	False	False	34115607	A	T	0.009553816364283449	0.06835547290208473	0.8889758068061202	43.0	0.13976666327755116	0.0048171364035880255	2.845077194120213	41.0	0.47178480221984387	False	False										UBAP2	-
chr9	ENSG00000137073.16	34147175	0.0243365953996164	0.0320213228886063	False	False	34147194	A	T	0.13734378431377606	0.06574334977207001	0.037813811105848735	30.0	2.0890901481281734	0.0048171364035880255	2.845077194120213	41.0	0.47178480221984387	False	False										UBAP2	-
chr9	ENSG00000011454.12	125604291	-0.0443866138985948	0.030643105467782	False	False	125604316	A	T	-0.09390248321609652	0.06399839627529197	0.14360288849904373	15.0	1.4672630672207907	0.14360288849904373	1.4672630672207907	15.0	1.0	True	False	125854839.0	0.2709048277323753	0.44473725053962904	chr9:125854839						RABGAP1	+
chr9	ENSG00000011454.12	125612715	-0.0251121340051664	0.0273967928136818	False	False	125612737	AGAT	ATCT	-0.013468001709352818	0.06349430419368454	0.8321926815652724	9.0	0.21211354121260553	0.14360288849904373	1.4672630672207907	15.0	1.0	False	False										RABGAP1	+
chr9	ENSG00000011454.12	125633786	-0.0134368892183976	0.0350829713769588	False	False	125633796	G	C	-0.04862609664642917	0.06993118125269103	0.4876322193320113	53.0	0.6953421317269395	0.14360288849904373	1.4672630672207907	15.0	1.0	False	False										RABGAP1	+
chr9	ENSG00000011454.12	125695720	-0.00398259915423789	0.0171280494398657	False	False	125695749	ATT	AAT	-0.0023972859192782324	0.0690063576443099	0.972320004770716	47.0	0.03474007324998854	0.14360288849904373	1.4672630672207907	15.0	1.0	False	False										RABGAP1	+
chr9	ENSG00000011454.12	125710322	-0.0189249125286645	0.030623899215582995	False	False	125710362	AC	GT	-0.04991899039897865	0.06733593172895898	0.4592763813049032	37.0	0.7413425361055802	0.14360288849904373	1.4672630672207907	15.0	1.0	False	False										RABGAP1	+
chr9	ENSG00000011454.12	125741157	-0.0181837062711932	0.0244664510201413	False	False	125741202	ATTTT	AAAAT	-0.032385635918244934	0.0629610351469106	0.6074400398252988	5.0	0.5143758491688974	0.14360288849904373	1.4672630672207907	15.0	1.0	False	False										RABGAP1	+
chr9	ENSG00000011454.12	125781966	0.0212410296429638	0.024373876792829	False	False	125781988	GTTT	AAAC	0.019921821152454444	0.0626100011130831	0.7506019162270107	2.0	0.3181891199214744	0.14360288849904373	1.4672630672207907	15.0	1.0	False	False										RABGAP1	+
chr9	ENSG00000011454.12	125797919	-0.00454469411302647	0.0258307382079792	False	False	125797962	GT	AC	-0.017104053465379045	0.06578554464815134	0.7950975683352296	26.0	0.2599971400534675	0.14360288849904373	1.4672630672207907	15.0	1.0	False	False										RABGAP1	+
chr9	ENSG00000011454.12	125820825	-0.0408049968298376	0.0277274882162512	False	False	125820836	T	A	-0.061361800531733734	0.06300049735576481	0.33099964725224995	6.0	0.9739891446447267	0.14360288849904373	1.4672630672207907	15.0	1.0	False	False										RABGAP1	+
chr9	ENSG00000011454.12	125862663	-0.0188438197202523	0.0292569741023307	False	False	125862717	GT	AC	-0.028951964130759605	0.06881398044102162	0.67438195381614	46.0	0.42072793849751877	0.14360288849904373	1.4672630672207907	15.0	1.0	False	False										RABGAP1	+
chr9	ENSG00000011454.12	125866237	-0.0832525192383195	0.0334503419196318	True	False	125866297	GT	AC	-0.08019939504419096	0.07048290775197012	0.2565419063589655	57.0	1.1378559370225365	0.14360288849904373	1.4672630672207907	15.0	1.0	False	False										RABGAP1	+
chr9	ENSG00000011454.12	125895825	-0.000372445787832667	0.0275147335544477	False	False	125895835	T	A						0.14360288849904373	1.4672630672207907	15.0	1.0	False	False										RABGAP1	+
chr9	ENSG00000011454.12	125902872	-0.000249473626146713	0.0165510009295346	False	False	125902917	AAAC	GTTT	-0.02596052995156504	0.06426076945741332	0.6865788858535005	15.0	0.4039872253439093	0.14360288849904373	1.4672630672207907	15.0	1.0	False	False										RABGAP1	+
chr9	ENSG00000011454.12	125924502	-0.0340128687465338	0.0285890373734604	False	False	125924521	T	A	-0.03720064468921764	0.06831127600966562	0.5866125459278113	43.0	0.544575461947951	0.14360288849904373	1.4672630672207907	15.0	1.0	False	False										RABGAP1	+
chr9	ENSG00000011454.12	125929034	0.00348833431539934	0.0293270506872883	False	False	125929072	AAC	GTT	0.04618535535090094	0.06305208474145366	0.4645497648663958	6.0	0.7324952940142252	0.14360288849904373	1.4672630672207907	15.0	1.0	False	False										RABGAP1	+
chr9	ENSG00000011454.12	125966250	0.0233984472332941	0.0247996717160999	False	False	125966286	AAAC	GTTT	0.08010577082767202	0.0636823451483398	0.2096269156342017	12.0	1.2578960564513755	0.14360288849904373	1.4672630672207907	15.0	1.0	False	False										RABGAP1	+
chr9	ENSG00000056586.11	125604291	0.0032452949104784397	0.0167458496475617	False	False	125604316	A	T	0.07793373233422546	0.06408692229264908	0.2251457842072457	15.0	1.216062958653963	0.033687916788817975	2.135648842769114	9.0	0.6234096860449311	False	False										RC3H2	-
chr9	ENSG00000056586.11	125633786	-0.00186646669530382	0.0172005188273924	False	False	125633796	G	C	-0.05341051413525953	0.0699140689991554	0.44578259809072296	53.0	0.7639451529549047	0.033687916788817975	2.135648842769114	9.0	0.6234096860449311	False	False										RC3H2	-
chr9	ENSG00000056586.11	125695720	0.0153578513316125	0.0321518502509118	False	False	125695749	ATT	AAT	0.07995719943777002	0.06878561748401689	0.24638762122706054	47.0	1.16241159652814	0.033687916788817975	2.135648842769114	9.0	0.6234096860449311	False	False										RC3H2	-
chr9	ENSG00000056586.11	125710322	0.00768425664252089	0.0190132576496111	False	False	125710362	AC	GT	-0.012343520239741123	0.06741484991211606	0.8548897982488808	37.0	0.18309794141546692	0.033687916788817975	2.135648842769114	9.0	0.6234096860449311	False	False										RC3H2	-
chr9	ENSG00000056586.11	125741157	-0.0034161065607773	0.0176664841940771	False	False	125741202	ATTTT	AAAAT	-0.07567489208849787	0.06281344609829666	0.2294276235483908	5.0	1.204756255055237	0.033687916788817975	2.135648842769114	9.0	0.6234096860449311	False	False										RC3H2	-
chr9	ENSG00000056586.11	125542982	-0.00133749494847606	0.0156758228981429	False	False	125543000	AT	AT	0.006344415116261562	0.06375638811917908	0.9208141811551585	11.0	0.09951026561294564	0.033687916788817975	2.135648842769114	9.0	0.6234096860449311	False	False										RC3H2	-
chr9	ENSG00000056586.11	125591570	-0.000554691308549294	0.0171842933187905	False	False	125591583	AT	AT	-0.06832934767935378	0.0641321949629623	0.2877363013890441	15.0	1.0654453308329057	0.033687916788817975	2.135648842769114	9.0	0.6234096860449311	False	False										RC3H2	-
chr9	ENSG00000056586.11	125601172	-0.0011985231243392801	0.0142985773634447	False	False	125601218	AC	GT	0.009265488890126709	0.06324283835235822	0.8836396036616536	7.0	0.14650653151434995	0.033687916788817975	2.135648842769114	9.0	0.6234096860449311	False	False										RC3H2	-
chr9	ENSG00000136940.9	125604291	-0.00289065115600993	0.0188146300307467	False	False	125604316	A	T	0.0043320048962954385	0.06428183147984523	0.9463262269086312	15.0	0.0673908131826282	0.07186184375520524	1.8075056823473898	9.0	1.0	False	False										PDCL	-
chr9	ENSG00000136940.9	125612715	-0.0065479661989037395	0.0270343870297099	False	False	125612737	AGAT	ATCT	-0.09141680240604867	0.06323417079236347	0.14952757629603916	9.0	1.4456867427933238	0.07186184375520524	1.8075056823473898	9.0	1.0	False	False										PDCL	-
chr9	ENSG00000136940.9	125633786	0.0036838087390596796	0.0211794022014628	False	False	125633796	G	C	0.09092526188241362	0.06972398653119333	0.1936777455491843	53.0	1.3040743423604328	0.07186184375520524	1.8075056823473898	9.0	1.0	False	False										PDCL	-
chr9	ENSG00000136940.9	125542982	0.026689592849405	0.0283076379879556	True	False	125543000	AT	AT	0.09606618760623112	0.06346278877692617	0.1313753988167209	11.0	1.5137404053248746	0.07186184375520524	1.8075056823473898	9.0	1.0	False	False										PDCL	-
chr9	ENSG00000136940.9	125591570	-0.000376864200264331	0.0151179855147009	False	False	125591583	AT	AT	-0.016395607412447746	0.06427379400097086	0.7988701796229962	15.0	0.2550900824712493	0.07186184375520524	1.8075056823473898	9.0	1.0	False	False										PDCL	-
chr9	ENSG00000136940.9	125601172	-0.0054418436183498895	0.0229344684132351	False	False	125601218	AC	GT	0.04717502217810167	0.06317513806181974	0.455925827886685	7.0	0.7467339783561497	0.07186184375520524	1.8075056823473898	9.0	1.0	False	False										PDCL	-
chr9	ENSG00000136940.9	125474223	9.39224848654322e-05	0.0145162190997377	False	False	125474244	AATT	AATT	-0.0309239590880539	0.06271557181316029	0.6223802177026175	3.0	0.4930826299436656	0.07186184375520524	1.8075056823473898	9.0	1.0	False	False										PDCL	-
chr9	ENSG00000136940.9	125487371	0.00011322804336440501	0.0190884648354146	False	False	125487408	AT	AT	-0.002991992057666397	0.06414974277325351	0.9628378619352456	14.0	0.04664074910233114	0.07186184375520524	1.8075056823473898	9.0	1.0	False	False										PDCL	-
chr9	ENSG00000136940.9	125496790	0.0184880486622733	0.0237882784996134	False	False	125496817	CTG	AGC	0.11247218901879924	0.06222508184468484	0.07186184375520524	2.0	1.8075056823473898	0.07186184375520524	1.8075056823473898	9.0	1.0	True	False	125634608.0	0.11109609595695348	0.28151947939946953	chr9:125634608						PDCL	-
chr9	ENSG00000171448.8	125604291	-0.00543343935232738	0.0173100032039045	False	False	125604316	A	T	-0.015828207883585153	0.06427438174015614	0.8056897370416849	15.0	0.24625997878243774	0.4876214231568886	0.6951608880965733	9.0	1.0	False	False										ZBTB26	-
chr9	ENSG00000171448.8	125612715	0.009507332181542141	0.0185437225698876	False	False	125612737	AGAT	ATCT	0.016737388083174806	0.06349116841811457	0.7922935184269906	9.0	0.2636175786363303	0.4876214231568886	0.6951608880965733	9.0	1.0	False	False										ZBTB26	-
chr9	ENSG00000171448.8	125633786	-0.00386859910972464	0.0318490797928392	False	False	125633796	G	C	-0.04425300472069886	0.06994541539774206	0.5276517193774175	53.0	0.6326791322784454	0.4876214231568886	0.6951608880965733	9.0	1.0	False	False										ZBTB26	-
chr9	ENSG00000171448.8	125695720	-0.0010009374202586301	0.015409260487923999	False	False	125695749	ATT	AAT	0.001024987829400567	0.06900651968508048	0.9881631652370636	47.0	0.01485349259864462	0.4876214231568886	0.6951608880965733	9.0	1.0	False	False										ZBTB26	-
chr9	ENSG00000171448.8	125710322	0.00815392961990744	0.0203910664240966	False	False	125710362	AC	GT	-0.038991761008242296	0.06736871551305865	0.5633287430395846	37.0	0.5787814226721333	0.4876214231568886	0.6951608880965733	9.0	1.0	False	False										ZBTB26	-
chr9	ENSG00000171448.8	125741157	0.00862214618671132	0.0174358145586797	False	False	125741202	ATTTT	AAAAT	0.023416087872669224	0.06297680622527835	0.7103387153104965	5.0	0.37182082223900087	0.4876214231568886	0.6951608880965733	9.0	1.0	False	False										ZBTB26	-
chr9	ENSG00000171448.8	125781966	-0.00760721737251143	0.017057590356266	False	False	125781988	GTTT	AAAC	-0.0012968103041873682	0.06262237645189205	0.983494448858694	2.0	0.02070841730485281	0.4876214231568886	0.6951608880965733	9.0	1.0	False	False										ZBTB26	-
chr9	ENSG00000171448.8	125591570	-0.013730203488371	0.0255370104737579	True	False	125591583	AT	AT	-0.04464208380875792	0.06421834797264392	0.4876214231568886	15.0	0.6951608880965733	0.4876214231568886	0.6951608880965733	9.0	1.0	True	False	125630152.0	0.4974670533291321	0.646523743483425	chr9:125630152						ZBTB26	-
chr9	ENSG00000171448.8	125601172	0.00137566398218449	0.0140824741521008	False	False	125601218	AC	GT	-0.015006803883239897	0.06323843122144035	0.8126144356537003	7.0	0.23730512590818337	0.4876214231568886	0.6951608880965733	9.0	1.0	False	False										ZBTB26	-
chr9	ENSG00000186130.4	125604291	0.00288860889425243	0.0283554034949544	False	False	125604316	A	T	0.0515025425467626	0.06419712308218985	0.4231918677227761	15.0	0.8022562394396596	0.07667895922330338	1.7778817693219178	8.0	0.9761105412169301	False	False										ZBTB6	-
chr9	ENSG00000186130.4	125612715	0.007811117113476691	0.0183933595812187	False	False	125612737	AGAT	ATCT	0.006537346605643523	0.06349870658764523	0.9180839193639828	9.0	0.10295243725350899	0.07667895922330338	1.7778817693219178	8.0	0.9761105412169301	False	False										ZBTB6	-
chr9	ENSG00000186130.4	125633786	0.00221391223277532	0.0195607643884503	False	False	125633796	G	C	-0.06077300693800071	0.06988459119441395	0.3855303877761143	53.0	0.8696195527413838	0.07667895922330338	1.7778817693219178	8.0	0.9761105412169301	False	False										ZBTB6	-
chr9	ENSG00000186130.4	125695720	0.0018984222624986399	0.0206260934216613	False	False	125695749	ATT	AAT	0.08913847234349867	0.06873185761480803	0.19608808801761246	47.0	1.2969018361624218	0.07667895922330338	1.7778817693219178	8.0	0.9761105412169301	False	False										ZBTB6	-
chr9	ENSG00000186130.4	125710322	0.009520428744483509	0.0197345191337448	True	False	125710362	AC	GT	-0.00021476645448019883	0.06741998469146318	0.9974612285435543	37.0	0.0031855013830549396	0.07667895922330338	1.7778817693219178	8.0	0.9761105412169301	False	False										ZBTB6	-
chr9	ENSG00000186130.4	125741157	0.00250700146683937	0.0157352670541388	False	False	125741202	ATTTT	AAAAT	0.009571190999805431	0.06299119339753932	0.8793519642927239	5.0	0.15194490663800186	0.07667895922330338	1.7778817693219178	8.0	0.9761105412169301	False	False										ZBTB6	-
chr9	ENSG00000186130.4	125591570	0.0123384611157524	0.03289474309235	False	False	125591583	AT	AT	0.11354742906312927	0.06386669295024952	0.07667895922330338	15.0	1.7778817693219178	0.07667895922330338	1.7778817693219178	8.0	0.9761105412169301	True	False	125598975.0	0.4643027597672825	0.6191465677730666	chr9:125598975						ZBTB6	-
chr9	ENSG00000186130.4	125601172	-0.00242308642479161	0.0247833651842425	False	False	125601218	AC	GT	0.07739496518674564	0.06305584887585748	0.22082550010068613	7.0	1.2274034299200158	0.07667895922330338	1.7778817693219178	8.0	0.9761105412169301	False	False										ZBTB6	-
chr9	ENSG00000165209.14	125781966	0.00473689050717497	0.0180032632280818	False	False	125781988	GTTT	AAAC	-0.03600606906823663	0.06258182292603888	0.5655660746506395	2.0	0.5753438839707452	0.02612007112562477	2.2410797970704635	24.0	0.9892991216292709	False	False										STRBP	-
chr9	ENSG00000165209.14	125797919	0.00708082712506249	0.0387454819761736	False	False	125797962	GT	AC	0.09912573414657766	0.06547112277189514	0.13138335410306315	26.0	1.5140374862966224	0.02612007112562477	2.2410797970704635	24.0	0.9892991216292709	False	False										STRBP	-
chr9	ENSG00000165209.14	125820825	-0.010846133744533002	0.0222820327366142	False	False	125820836	T	A	0.003166334796227625	0.06311912390145707	0.9600312535760868	6.0	0.050164428789774944	0.02612007112562477	2.2410797970704635	24.0	0.9892991216292709	False	False										STRBP	-
chr9	ENSG00000165209.14	125862663	-0.0223624936226696	0.0284693420580908	False	False	125862717	GT	AC	0.004865739795649583	0.06884202413563383	0.9437195501328072	46.0	0.07067978980488739	0.02612007112562477	2.2410797970704635	24.0	0.9892991216292709	False	False										STRBP	-
chr9	ENSG00000165209.14	125895825	-0.0031922154618557303	0.0234267578727407	False	False	125895835	T	A						0.02612007112562477	2.2410797970704635	24.0	0.9892991216292709	False	False										STRBP	-
chr9	ENSG00000165209.14	125902872	-0.00587351437766407	0.0179307955566152	False	False	125902917	AAAC	GTTT	-0.08076311894156504	0.06407244474897833	0.20870416204531267	15.0	1.260496914983923	0.02612007112562477	2.2410797970704635	24.0	0.9892991216292709	False	False										STRBP	-
chr9	ENSG00000165209.14	125924502	-0.0066107954409748	0.0236261033452196	False	False	125924521	T	A	0.06346408714619327	0.06822079018366503	0.35327699196266704	43.0	0.9302748762559669	0.02612007112562477	2.2410797970704635	24.0	0.9892991216292709	False	False										STRBP	-
chr9	ENSG00000165209.14	125929034	0.00340077873990901	0.0224475932224286	False	False	125929072	AAC	GTT	0.09820825329827623	0.06281431368661691	0.11920213222473372	6.0	1.5634693357988607	0.02612007112562477	2.2410797970704635	24.0	0.9892991216292709	False	False										STRBP	-
chr9	ENSG00000165209.14	125966250	0.0159224042367393	0.0270703027164473	False	False	125966286	AAAC	GTTT	0.025397472415485484	0.06386704839742967	0.6912259036370236	12.0	0.39766159628112085	0.02612007112562477	2.2410797970704635	24.0	0.9892991216292709	False	False										STRBP	-
chr9	ENSG00000165209.14	126053651	-0.0129124329678645	0.0226380489129366	False	False	126053677	A	T	-0.052889107489754464	0.06924047915351497	0.44582422151203216	49.0	0.7638466419692528	0.02612007112562477	2.2410797970704635	24.0	0.9892991216292709	False	False										STRBP	-
chr9	ENSG00000165209.14	126069960	-0.0139534593603616	0.023297732845231	False	False	126069970	A	T	0.03410692454726575	0.06768914097515047	0.6148574312899902	39.0	0.5038758662897913	0.02612007112562477	2.2410797970704635	24.0	0.9892991216292709	False	False										STRBP	-
chr9	ENSG00000165209.14	126073292	-0.00820918256621274	0.0219752269868128	False	False	126073320	AC	GT	-0.0009252311966491801	0.06441563506847409	0.9885518969552956	16.0	0.014363456879151398	0.02612007112562477	2.2410797970704635	24.0	0.9892991216292709	False	False										STRBP	-
chr9	ENSG00000165209.14	126085959	-0.012620486389008001	0.022194299162880002	False	False	126085985	A	T	-0.018609504002197158	0.06310850980181312	0.7683284973464547	6.0	0.2948810558296926	0.02612007112562477	2.2410797970704635	24.0	0.9892991216292709	False	False										STRBP	-
chr9	ENSG00000165209.14	126089420	0.0958085612832435	0.0381927361046092	True	False	126089443	GTTT	AAAC	0.04980839690159517	0.06279142723636574	0.4283838302337644	4.0	0.7932356229792555	0.02612007112562477	2.2410797970704635	24.0	0.9892991216292709	False	False										STRBP	-
chr9	ENSG00000165209.14	126091373	-0.008285195787739891	0.032440818159858	False	False	126091387	AAAC	GTTT	-0.1020551726539474	0.06329625548513569	0.10816462662989627	10.0	1.612341391631196	0.02612007112562477	2.2410797970704635	24.0	0.9892991216292709	False	False										STRBP	-
chr9	ENSG00000165209.14	126092220	0.000683598649188999	0.0166276152861807	False	False	126092273	AC	GT	0.006240468485517832	0.06666536853913085	0.9255031813987109	32.0	0.09360885002615471	0.02612007112562477	2.2410797970704635	24.0	0.9892991216292709	False	False										STRBP	-
chr9	ENSG00000165209.14	126095626	-0.0026056444356950302	0.0254303831321354	False	False	126095649	AAAAC	GTTTT	-0.059801512978851314	0.06251035299492994	0.3396420795685212	2.0	0.956665737973063	0.02612007112562477	2.2410797970704635	24.0	0.9892991216292709	False	False										STRBP	-
chr9	ENSG00000165209.14	126099706	0.0022968797261960897	0.0402349432694992	False	False	126099716	T	A	0.06395555288968452	0.06299021890980422	0.31092856398990737	6.0	1.0153251408962805	0.02612007112562477	2.2410797970704635	24.0	0.9892991216292709	False	False										STRBP	-
chr9	ENSG00000165209.14	126108855	-0.0367399588470424	0.0446235099197434	False	False	126108877	GT	AC	-0.0392788835636605	0.06319674578033252	0.5348151107715946	7.0	0.6215333254688645	0.02612007112562477	2.2410797970704635	24.0	0.9892991216292709	False	False										STRBP	-
chr9	ENSG00000165209.14	126113441	-0.0102052771776537	0.0222517275182063	False	False	126113486	GT	AC	-0.004736545240035958	0.06375695610508182	0.9408394963378744	11.0	0.07429064261206828	0.02612007112562477	2.2410797970704635	24.0	0.9892991216292709	False	False										STRBP	-
chr9	ENSG00000165209.14	126122226	0.0448495635884429	0.048338880068736996	False	False	126122237	T	A	0.13008801536859613	0.06481654282143155	0.04589800215086787	23.0	2.0070187286444194	0.02612007112562477	2.2410797970704635	24.0	0.9892991216292709	False	False										STRBP	-
chr9	ENSG00000165209.14	126123412	0.00268710909078288	0.0196738430535069	False	False	126123426	G	C	0.06277944390289933	0.0680649054613091	0.3573816144072585	42.0	0.9223467435591424	0.02612007112562477	2.2410797970704635	24.0	0.9892991216292709	False	False										STRBP	-
chr9	ENSG00000165209.14	126035290	0.00833773922864457	0.0281835483477065	False	False	126035329	AAAT	ATTT	-0.024942058371482136	0.06272606026771835	0.6912334427985352	3.0	0.3976347034235536	0.02612007112562477	2.2410797970704635	24.0	0.9892991216292709	False	False										STRBP	-
chr9	ENSG00000165209.14	125976406	0.00151619737588045	0.0164747167172833	False	False	125976463	AC	GT	-0.038137037318236935	0.06996307031404203	0.5862785456728152	53.0	0.5451023968366722	0.02612007112562477	2.2410797970704635	24.0	0.9892991216292709	False	False										STRBP	-
chr9	ENSG00000023318.7	102642060	0.00922907658255558	0.0211133084684391	False	False	102642076	CT	AG	0.04753596224729194	0.06292286573980566	0.4506761313681262	5.0	0.7554640382060698	0.0029470678109013355	3.00371419163112	21.0	0.21306828926666851	False	False										ERP44	-
chr9	ENSG00000023318.7	102645941	0.0132646909915948	0.0281962409683474	False	False	102645966	CT	AG	0.06827909773022875	0.06680867417746307	0.30788383847494777	34.0	1.0220094706393934	0.0029470678109013355	3.00371419163112	21.0	0.21306828926666851	False	False										ERP44	-
chr9	ENSG00000023318.7	102651123	-0.0321583518889201	0.0335773442565891	False	False	102651173	AC	GT	-0.09941734738175732	0.06268199505540079	0.11397990001738602	5.0	1.586059079547299	0.0029470678109013355	3.00371419163112	21.0	0.21306828926666851	False	False										ERP44	-
chr9	ENSG00000023318.7	102668871	-0.0018532704673176802	0.0145610416223474	False	False	102668897	CGGGGG	CCCCCG	0.010312846429823072	0.0636250926106248	0.8713692887088063	10.0	0.16208772367430588	0.0029470678109013355	3.00371419163112	21.0	0.21306828926666851	False	False										ERP44	-
chr9	ENSG00000023318.7	102678673	0.0729239244329137	0.0527184437600909	False	False	102678748	ATTT	AAAT	0.1558131360128097	0.06570658385694529	0.018563030206920517	31.0	2.3713473881406175	0.0029470678109013355	3.00371419163112	21.0	0.21306828926666851	False	False										ERP44	-
chr9	ENSG00000023318.7	102712225	-0.066817972158559	0.0344459580133268	False	False	102712248	AC	GT	-0.13085914617703526	0.06638911939669204	0.04994996386494062	34.0	1.9710932659780929	0.0029470678109013355	3.00371419163112	21.0	0.21306828926666851	False	False										ERP44	-
chr9	ENSG00000023318.7	102735498	0.0355764073367484	0.039893574930478	False	False	102735508	A	T	0.05334050578315058	0.06584417674039877	0.4187188606438176	27.0	0.8101020989821784	0.0029470678109013355	3.00371419163112	21.0	0.21306828926666851	False	False										ERP44	-
chr9	ENSG00000023318.7	102759276	0.0505658629030614	0.0348765098410404	False	False	102759292	AT	AT	0.056900269179549864	0.06793114567432508	0.4031717978421727	41.0	0.837616804703113	0.0029470678109013355	3.00371419163112	21.0	0.21306828926666851	False	False										ERP44	-
chr9	ENSG00000023318.7	102786435	-0.00887500960173603	0.0218153638234165	False	False	102786476	AAC	GTT	-0.08829621277082307	0.062748040468055	0.16061362428802126	5.0	1.4071549025626486	0.0029470678109013355	3.00371419163112	21.0	0.21306828926666851	False	False										ERP44	-
chr9	ENSG00000023318.7	102793473	-0.0586941181220907	0.0281902873714718	True	False	102793483	A	T	-0.08292536202033711	0.06265292388136867	0.18684153661639732	4.0	1.323567311516916	0.0029470678109013355	3.00371419163112	21.0	0.21306828926666851	False	False										ERP44	-
chr9	ENSG00000023318.7	102814586	-0.00164025583745734	0.0183094984337628	False	False	102814634	A	T	-0.025639569707702526	0.06865770348240156	0.7091937516013741	45.0	0.37344053772894537	0.0029470678109013355	3.00371419163112	21.0	0.21306828926666851	False	False										ERP44	-
chr9	ENSG00000023318.7	102841696	0.0065243718378643	0.0181615255091575	False	False	102841743	AC	GT	0.016578917163497724	0.07000438149822792	0.8130287622124985	53.0	0.23682685010105262	0.0029470678109013355	3.00371419163112	21.0	0.21306828926666851	False	False										ERP44	-
chr9	ENSG00000023318.7	102875841	-0.0119982709325607	0.031798031134169	False	False	102875875	GTTT	AAAC	0.09449568972752397	0.06321591790605703	0.13623575482079106	9.0	1.4948084732068703	0.0029470678109013355	3.00371419163112	21.0	0.21306828926666851	False	False										ERP44	-
chr9	ENSG00000023318.7	102877563	-0.000581381672873497	0.0166243962761732	False	False	102877602	ATTTTT	AAAAAT	-0.028646273157124612	0.06425605386902493	0.6561299170721044	15.0	0.4458143852953557	0.0029470678109013355	3.00371419163112	21.0	0.21306828926666851	False	False										ERP44	-
chr9	ENSG00000023318.7	102894509	-0.004290249580464	0.0166196345940925	False	False	102894546	AATG	ATTC	0.006281754632745766	0.06249876684904517	0.9200180683121808	1.0	0.10051005722910093	0.0029470678109013355	3.00371419163112	21.0	0.21306828926666851	False	False										ERP44	-
chr9	ENSG00000023318.7	102895060	-0.0244717949894113	0.0318876099434077	False	False	102895071	T	A	-0.02143457008734565	0.06387297851604311	0.7374738943603254	12.0	0.33558118918725366	0.0029470678109013355	3.00371419163112	21.0	0.21306828926666851	False	False										ERP44	-
chr9	ENSG00000023318.7	102895621	0.0010448961280366	0.014958411757584	False	False	102895645	GT	AC	-0.0054719215320627205	0.0663713374948697	0.9343662628021456	30.0	0.08244404495367723	0.0029470678109013355	3.00371419163112	21.0	0.21306828926666851	False	False										ERP44	-
chr9	ENSG00000023318.7	102915288	0.0260160316370497	0.0280432348742652	False	False	102915314	GT	AC	0.1044083612273596	0.064738682477503	0.10813169461010773	21.0	1.6127662354519186	0.0029470678109013355	3.00371419163112	21.0	0.21306828926666851	False	False										ERP44	-
chr9	ENSG00000023318.7	102954531	-0.0175459822610048	0.0293258262729818	False	False	102954566	GT	AC	-0.008685620181928259	0.0657926876554427	0.8950873586670065	26.0	0.13201497752174196	0.0029470678109013355	3.00371419163112	21.0	0.21306828926666851	False	False										ERP44	-
chr9	ENSG00000023318.7	102957776	-0.0438894852481058	0.0363164974142598	False	False	102957786	T	A	-0.07000621496449748	0.06452592258645537	0.27904509093252006	18.0	1.084931639229169	0.0029470678109013355	3.00371419163112	21.0	0.21306828926666851	False	False										ERP44	-
chr9	ENSG00000119508.13	102642060	-0.00722919174220152	0.0174573259480907	False	False	102642076	CT	AG	-0.010607707452159212	0.06299053457939252	0.8664024215867484	5.0	0.1684016102258885	0.04617465776057488	2.003882991624097	15.0	1.0	False	False										NR4A3	+
chr9	ENSG00000119508.13	102645941	-0.007598448588507509	0.0177855224698633	False	False	102645966	CT	AG	-0.0497746666063123	0.06688194815551696	0.4575288344132133	34.0	0.7442167577202443	0.04617465776057488	2.003882991624097	15.0	1.0	False	False										NR4A3	+
chr9	ENSG00000119508.13	102651123	0.00251199345413668	0.0144536417454958	False	False	102651173	AC	GT	0.010104706062843168	0.06299086274489936	0.8726823533922882	5.0	0.16041542570650677	0.04617465776057488	2.003882991624097	15.0	1.0	False	False										NR4A3	+
chr9	ENSG00000119508.13	102661102	-0.00475226464590104	0.0161824970575575	False	False	102661124	T	A	-0.057964963619386835	0.06417435132307939	0.3672957177878085	15.0	0.9032419093348991	0.04617465776057488	2.003882991624097	15.0	1.0	False	False										NR4A3	+
chr9	ENSG00000119508.13	102678673	0.0037174839017133296	0.0160801199889736	False	False	102678748	ATTT	AAAT	-0.025370616657474133	0.06649759899220054	0.7031708388595526	31.0	0.3815268076137582	0.04617465776057488	2.003882991624097	15.0	1.0	False	False										NR4A3	+
chr9	ENSG00000119508.13	102712225	-0.00134956134257232	0.0161913494902519	False	False	102712248	AC	GT	-0.06997132983842702	0.06680082210634529	0.29602046100452944	34.0	1.047462106484773	0.04617465776057488	2.003882991624097	15.0	1.0	False	False										NR4A3	+
chr9	ENSG00000119508.13	102550864	0.0166060025008861	0.0224232721153454	False	False	102550883	AC	GT	0.0716518674488587	0.06649531344859637	0.2823896003624877	32.0	1.077547630544648	0.04617465776057488	2.003882991624097	15.0	1.0	False	False										NR4A3	+
chr9	ENSG00000119508.13	102551764	0.00509309173904489	0.0178800405125392	False	False	102551792	GT	AC	0.03922901445992008	0.06307085386506947	0.5345174435240438	6.0	0.6219832467124135	0.04617465776057488	2.003882991624097	15.0	1.0	False	False										NR4A3	+
chr9	ENSG00000119508.13	102557181	-0.0161570131533084	0.022896157346695995	False	False	102557213	AC	GT	-0.024312927899322267	0.06285087694971082	0.6992034291558529	4.0	0.3868351418354256	0.04617465776057488	2.003882991624097	15.0	1.0	False	False										NR4A3	+
chr9	ENSG00000119508.13	102558700	-0.00939233668613474	0.0263095080655873	False	False	102558730	GT	AC	-0.11810860741102927	0.0681995669235762	0.08476222888505147	45.0	1.7318087597738072	0.04617465776057488	2.003882991624097	15.0	1.0	False	False										NR4A3	+
chr9	ENSG00000119508.13	102560435	-0.019871037649254	0.0254335951818966	True	False	102560455	A	T	0.016269993590037137	0.06522417275789252	0.8032327008992166	22.0	0.24944729694664267	0.04617465776057488	2.003882991624097	15.0	1.0	False	False										NR4A3	+
chr9	ENSG00000119508.13	102589541	0.00275237536941367	0.0166798594338116	False	False	102589587	GT	AC	0.01239539336328665	0.06819419446828644	0.8559375352482745	42.0	0.18176610868321205	0.04617465776057488	2.003882991624097	15.0	1.0	False	False										NR4A3	+
chr9	ENSG00000119508.13	102622497	-0.0126858300194392	0.0215838950199082	False	False	102622507	T	A	-0.03492569015357815	0.06633183819589389	0.5990342396623193	30.0	0.5265298098694956	0.04617465776057488	2.003882991624097	15.0	1.0	False	False										NR4A3	+
chr9	ENSG00000119508.13	102627584	-0.00598107947722775	0.0235139597914988	False	False	102627606	AT	AT	0.057667215019368126	0.0677714542462678	0.3957588899480428	40.0	0.8509071505211779	0.04617465776057488	2.003882991624097	15.0	1.0	False	False										NR4A3	+
chr9	ENSG00000136874.6	102642060	0.0476319751549755	0.0334370795485511	False	False	102642076	CT	AG	0.11667619842313535	0.06256382977818717	0.06335570252314214	5.0	1.8649145814250396	8.044746068446506e-10	6.387217360133772	15.0	3.779635609499029e-07	False	False										STX17	+
chr9	ENSG00000136874.6	102645941	0.0300521604179913	0.029960252019955003	False	False	102645966	CT	AG	0.09029998631055966	0.06669137513811703	0.17710757809844416	34.0	1.3539979663569612	8.044746068446506e-10	6.387217360133772	15.0	3.779635609499029e-07	False	False										STX17	+
chr9	ENSG00000136874.6	102651123	-0.0731042078247512	0.0281271507677732	False	False	102651173	AC	GT	-0.09975488969183133	0.06267986696023731	0.11275113943750185	5.0	1.591498108238066	8.044746068446506e-10	6.387217360133772	15.0	3.779635609499029e-07	False	False										STX17	+
chr9	ENSG00000136874.6	102661102	-0.00891968642972457	0.0220719569686716	False	False	102661124	T	A	-0.0487725215300584	0.06420593292607335	0.4482172706289912	15.0	0.7596263975513764	8.044746068446506e-10	6.387217360133772	15.0	3.779635609499029e-07	False	False										STX17	+
chr9	ENSG00000136874.6	102668871	7.410955325234241e-05	0.0176188837251608	False	False	102668897	CGGGGG	CCCCCG	0.04737388509802792	0.06355703597482926	0.4567531807466223	10.0	0.745375934724042	8.044746068446506e-10	6.387217360133772	15.0	3.779635609499029e-07	False	False										STX17	+
chr9	ENSG00000136874.6	102678673	0.245466421334901	0.0256321833407783	False	False	102678748	ATTT	AAAT	0.2905962451477143	0.06364843366139407	8.179841242788452e-06	31.0	4.565646449269581	8.044746068446506e-10	6.387217360133772	15.0	3.779635609499029e-07	False	False										STX17	+
chr9	ENSG00000136874.6	102712225	-0.24673115465845302	0.0262917133056301	False	False	102712248	AC	GT	-0.34002973672971903	0.06297482514086478	1.7073444466728485e-07	34.0	5.39945503570873	8.044746068446506e-10	6.387217360133772	15.0	3.779635609499029e-07	False	False										STX17	+
chr9	ENSG00000136874.6	102735498	0.298508392838596	0.0253361851150209	False	False	102735508	A	T	0.2587129994670497	0.0636931360682085	6.679788271057856e-05	27.0	4.061866245524413	8.044746068446506e-10	6.387217360133772	15.0	3.779635609499029e-07	False	False										STX17	+
chr9	ENSG00000136874.6	102759276	0.27437792259145605	0.0256008618737284	False	False	102759292	AT	AT	0.32952382365553684	0.06424108417903132	6.454360726624331e-07	41.0	5.129487272306893	8.044746068446506e-10	6.387217360133772	15.0	3.779635609499029e-07	False	False										STX17	+
chr9	ENSG00000136874.6	102786435	-0.00338795176695785	0.0162012179238671	False	False	102786476	AAC	GTT	0.0008451010056821452	0.06299405633981672	0.989306861789682	5.0	0.013415567353264426	8.044746068446506e-10	6.387217360133772	15.0	3.779635609499029e-07	False	False										STX17	+
chr9	ENSG00000136874.6	102814586	0.00708477809172583	0.0182478673162197	False	False	102814634	A	T	0.034457547038867435	0.06863949704083773	0.6161831760615446	45.0	0.50200756888365	8.044746068446506e-10	6.387217360133772	15.0	3.779635609499029e-07	False	False										STX17	+
chr9	ENSG00000136874.6	102589541	0.00685935714855975	0.0200832855264005	False	False	102589587	GT	AC	-0.03861734408914765	0.06814856209083832	0.5715334875299223	42.0	0.5666641071263226	8.044746068446506e-10	6.387217360133772	15.0	3.779635609499029e-07	False	False										STX17	+
chr9	ENSG00000136874.6	102622497	0.0311974574718736	0.0298202646485025	False	False	102622507	T	A	0.09498380603683393	0.06607224975452622	0.15193175624734628	30.0	1.4375748728054647	8.044746068446506e-10	6.387217360133772	15.0	3.779635609499029e-07	False	False										STX17	+
chr9	ENSG00000136874.6	102627584	0.010744768100975998	0.0247562747220968	False	False	102627606	AT	AT	0.07321888322833088	0.06770221443460543	0.2806821172662563	40.0	1.081484318346102	8.044746068446506e-10	6.387217360133772	15.0	3.779635609499029e-07	False	False										STX17	+
chr9	ENSG00000119509.8	102786435	-0.0669176627313387	0.0384062148488721	False	False	102786476	AAC	GTT	-0.0900183676647483	0.06273832951244236	0.15257755408208462	5.0	1.4348225138333612	1.816925458079271e-08	5.816285233447369	29.0	1.1329924168645002e-05	False	False										INVS	+
chr9	ENSG00000119509.8	102793473	-0.287636845653605	0.0239184695529482	False	False	102793483	A	T	-0.3195184675811375	0.059573847250149976	1.8424925118018988e-07	4.0	5.36340159868277	1.816925458079271e-08	5.816285233447369	29.0	1.1329924168645002e-05	False	False										INVS	+
chr9	ENSG00000119509.8	102814586	0.0927486484058589	0.0314928566036562	False	False	102814634	A	T	0.2133437159701873	0.06709906991369677	0.0016959037231895832	45.0	3.1795331327929177	1.816925458079271e-08	5.816285233447369	29.0	1.1329924168645002e-05	False	False										INVS	+
chr9	ENSG00000119509.8	102841696	-0.0115344629624489	0.0208041042868656	False	False	102841743	AC	GT	-0.0689320459533517	0.06984746591893992	0.3248636620872163	53.0	0.9868940132108645	1.816925458079271e-08	5.816285233447369	29.0	1.1329924168645002e-05	False	False										INVS	+
chr9	ENSG00000119509.8	102875841	-0.116120840690355	0.0363607051422043	False	False	102875875	GTTT	AAAC	-0.17769906637724175	0.06248945207149935	0.004831621109249804	9.0	2.8436649784338255	1.816925458079271e-08	5.816285233447369	29.0	1.1329924168645002e-05	False	False										INVS	+
chr9	ENSG00000119509.8	102877563	-0.144441933505863	0.0296869409354817	False	False	102877602	ATTTTT	AAAAAT	-0.24322663397619254	0.06235200012448022	0.0001242423758470536	15.0	3.9008633803344273	1.816925458079271e-08	5.816285233447369	29.0	1.1329924168645002e-05	False	False										INVS	+
chr9	ENSG00000119509.8	102894509	-0.0809079601977978	0.0317939113346664	False	False	102894546	AATG	ATTC	-0.22298186757630167	0.06092641202752382	0.00030645521358544037	1.0	3.659855556167799	1.816925458079271e-08	5.816285233447369	29.0	1.1329924168645002e-05	False	False										INVS	+
chr9	ENSG00000119509.8	102895060	-0.0154647820314109	0.0272944837371518	False	False	102895071	T	A	0.032681826024565326	0.06385352812548614	0.609234577556807	12.0	0.5118249059055655	1.816925458079271e-08	5.816285233447369	29.0	1.1329924168645002e-05	False	False										INVS	+
chr9	ENSG00000119509.8	102895621	-0.00128793687757279	0.0152356163569392	False	False	102895645	GT	AC	0.023422748977682272	0.06635412189641725	0.7244189014286585	30.0	0.35299614113267275	1.816925458079271e-08	5.816285233447369	29.0	1.1329924168645002e-05	False	False										INVS	+
chr9	ENSG00000119509.8	102915288	0.227020502193741	0.0255778462521068	False	False	102915314	GT	AC	0.2421289040978283	0.06315751071860827	0.00016194599264013782	21.0	3.8337309584066492	1.816925458079271e-08	5.816285233447369	29.0	1.1329924168645002e-05	False	False										INVS	+
chr9	ENSG00000119509.8	102954531	-0.0794217697858624	0.0401957674296652	False	False	102954566	GT	AC	0.005765324761030172	0.06579407600507081	0.9302492097371986	26.0	0.08762680641013687	1.816925458079271e-08	5.816285233447369	29.0	1.1329924168645002e-05	False	False										INVS	+
chr9	ENSG00000119509.8	102957776	-0.12354187175289301	0.0535376804802348	False	False	102957786	T	A	-0.0711311093969613	0.06452077493834188	0.2713737678741626	18.0	1.1024528063237997	1.816925458079271e-08	5.816285233447369	29.0	1.1329924168645002e-05	False	False										INVS	+
chr9	ENSG00000119509.8	103093382	-0.29748897868263696	0.0252739354590708	False	False	103093393	A	T	-0.3164660136869671	0.06381000014469854	1.4081900609139929e-06	36.0	4.959504983064315	1.816925458079271e-08	5.816285233447369	29.0	1.1329924168645002e-05	False	False										INVS	+
chr9	ENSG00000119509.8	103108151	-0.102469195513763	0.038751933282972995	False	False	103108168	AT	AT	-0.1916230526326381	0.06296123981410326	0.0025953467970633425	14.0	3.0435082472711206	1.816925458079271e-08	5.816285233447369	29.0	1.1329924168645002e-05	False	False										INVS	+
chr9	ENSG00000119509.8	103116970	-0.202704586115228	0.0389560630147045	False	False	103116989	AG	CT	-0.16455617453351706	0.06201240681113322	0.0084680915942166	4.0	2.6536008356310714	1.816925458079271e-08	5.816285233447369	29.0	1.1329924168645002e-05	False	False										INVS	+
chr9	ENSG00000119509.8	103120061	-0.316065554186161	0.0242083568431849	False	False	103120071	A	T	-0.3366931392940954	0.060280686694239416	6.205032582383428e-08	13.0	5.585423089187713	1.816925458079271e-08	5.816285233447369	29.0	1.1329924168645002e-05	False	False										INVS	+
chr9	ENSG00000119509.8	103153727	0.0950903663678714	0.0292682609575788	False	False	103153737	T	A	0.18940637656913686	0.06285962843794393	0.0028577636209254696	13.0	3.013164113054247	1.816925458079271e-08	5.816285233447369	29.0	1.1329924168645002e-05	False	False										INVS	+
chr9	ENSG00000119509.8	103160665	0.0900790918541113	0.0303596108243877	False	False	103160687	AC	GT	0.1573384033566167	0.06414792460669932	0.01489901037655893	20.0	2.452743472548525	1.816925458079271e-08	5.816285233447369	29.0	1.1329924168645002e-05	False	False										INVS	+
chr9	ENSG00000119509.8	102982164	-0.174859057746725	0.0345769813470359	False	False	102982181	AT	AT	-0.28130600955740925	0.0624658187543899	1.051840349061491e-05	21.0	4.503359039661031	1.816925458079271e-08	5.816285233447369	29.0	1.1329924168645002e-05	False	False										INVS	+
chr9	ENSG00000119509.8	102987337	0.0118578159962122	0.0243034418301812	False	False	102987357	T	A	0.10756679829138527	0.06960777311455497	0.12381695795980585	53.0	1.5453273891460415	1.816925458079271e-08	5.816285233447369	29.0	1.1329924168645002e-05	False	False										INVS	+
chr9	ENSG00000119509.8	103015693	0.13783451935944502	0.0483199502230849	False	False	103015708	T	A	0.09930209621380963	0.06370201806282759	0.12032718983374308	13.0	1.55885322370589	1.816925458079271e-08	5.816285233447369	29.0	1.1329924168645002e-05	False	False										INVS	+
chr9	ENSG00000119509.8	103024521	0.148771861730909	0.05209431312273	False	False	103024531	A	T	0.1189744840837886	0.06504686564471572	0.06866907238393179	24.0	1.8290579093176316	1.816925458079271e-08	5.816285233447369	29.0	1.1329924168645002e-05	False	False										INVS	+
chr9	ENSG00000119509.8	103025011	0.28383076177603805	0.0258886999460574	False	False	103025042	GTTT	AAAC	0.30438615417364645	0.0608561055963709	1.0840924115955423e-06	12.0	5.001735671232276	1.816925458079271e-08	5.816285233447369	29.0	1.1329924168645002e-05	False	False										INVS	+
chr9	ENSG00000119509.8	103053354	-0.15989083382817498	0.031757316121359	False	False	103053365	T	A	-0.290556523356467	0.060638401114300626	2.8450852330724617e-06	8.0	4.791625735790447	1.816925458079271e-08	5.816285233447369	29.0	1.1329924168645002e-05	False	False										INVS	+
chr9	ENSG00000119509.8	103061157	-0.12263287968052901	0.0276029101325413	False	False	103061176	AAAC	GTTT	-0.2448178192417116	0.060716772091916185	7.305282282062213e-05	2.0	4.032128369260041	1.816925458079271e-08	5.816285233447369	29.0	1.1329924168645002e-05	False	False										INVS	+
chr9	ENSG00000119509.8	103061918	-0.20431492557253	0.0373791222353573	False	False	103061963	AC	GT	-0.19549682102365284	0.06900211623134607	0.005075770448856229	55.0	2.833200366901836	1.816925458079271e-08	5.816285233447369	29.0	1.1329924168645002e-05	False	False										INVS	+
chr9	ENSG00000119509.8	103063422	-0.0944448646968402	0.0330563764595172	False	False	103063461	AC	GT	-0.01455884956301976	0.06867300284886485	0.8323087515566778	45.0	0.2120025185888666	1.816925458079271e-08	5.816285233447369	29.0	1.1329924168645002e-05	False	False										INVS	+
chr9	ENSG00000119509.8	103065721	-0.21948169620362099	0.0265815842809678	False	False	103065731	C	G	-0.1888935311128357	0.06728536502810872	0.005458777374297514	44.0	2.8073494293138586	1.816925458079271e-08	5.816285233447369	29.0	1.1329924168645002e-05	False	False										INVS	+
chr9	ENSG00000030304.8	113332748	0.00974699737306366	0.0202220085280245	False	False	113332779	GT	AC	0.00884469142120458	0.06819676632290385	0.8969300154879489	42.0	0.12969370687351922	0.06171934206032845	1.8767338183840145	26.0	1.0	False	False										MUSK	+
chr9	ENSG00000030304.8	113335462	0.00606972349356642	0.0237428057632704	False	False	113335472	A	T	0.09513006074505367	0.06549677866380997	0.1477365818357785	26.0	1.4524387715821736	0.06171934206032845	1.8767338183840145	26.0	1.0	False	False										MUSK	+
chr9	ENSG00000030304.8	113335847	-0.00905990648981488	0.026215195617942	False	False	113335858	T	A	-0.11101989573678896	0.06538843586120449	0.09088231351159644	26.0	1.6978521396725745	0.06171934206032845	1.8767338183840145	26.0	1.0	False	False										MUSK	+
chr9	ENSG00000030304.8	113338508	-0.00628459817550873	0.0230904918310531	False	False	113338539	AC	GT	-0.08127270736974074	0.0630363307002173	0.19848559069109872	7.0	1.2892994637687656	0.06171934206032845	1.8767338183840145	26.0	1.0	False	False										MUSK	+
chr9	ENSG00000030304.8	113345304	-0.0175876941583076	0.0283416575056383	False	False	113345314	A	T	-0.04227380409873184	0.0686188861416167	0.5385114592299421	45.0	0.6160666031722888	0.06171934206032845	1.8767338183840145	26.0	1.0	False	False										MUSK	+
chr9	ENSG00000030304.8	113357548	-0.00925938730070569	0.0240223802371563	False	False	113357572	ATTTT	AAAAT	0.00224280305691025	0.06299392039934926	0.97162671579292	5.0	0.035603484315502594	0.06171934206032845	1.8767338183840145	26.0	1.0	False	False										MUSK	+
chr9	ENSG00000030304.8	113364254	0.00227648859477134	0.0162899987515191	False	False	113364264	A	T	0.02206529945345593	0.06679904306414755	0.7414642100278993	33.0	0.330323586106862	0.06171934206032845	1.8767338183840145	26.0	1.0	False	False										MUSK	+
chr9	ENSG00000030304.8	113405301	0.008932941309962191	0.0198941437515721	False	False	113405326	AAT	ATT	-0.001829516561579821	0.06414992255059658	0.9772713126323408	14.0	0.028519388470607077	0.06171934206032845	1.8767338183840145	26.0	1.0	False	False										MUSK	+
chr9	ENSG00000030304.8	113409407	-0.00162215766573939	0.0165491886553118	False	False	113409429	AT	AT	0.017131404266473613	0.06349074465785641	0.7875191010591196	9.0	0.26982522190899766	0.06171934206032845	1.8767338183840145	26.0	1.0	False	False										MUSK	+
chr9	ENSG00000030304.8	113410518	0.0021776258374576	0.0413754220661747	False	False	113410528	A	T	0.04073636276569278	0.0629417893314178	0.5180871360125449	5.0	0.647206938321961	0.06171934206032845	1.8767338183840145	26.0	1.0	False	False										MUSK	+
chr9	ENSG00000030304.8	113455134	-0.0580791123497528	0.0418206478139536	True	False	113455144	A	T	-0.11786768197356624	0.06280468802712667	0.06171934206032845	7.0	1.8767338183840145	0.06171934206032845	1.8767338183840145	26.0	1.0	True	False	113655288.0	0.07533670247055256	0.24091594184986445	chr9:113655288						MUSK	+
chr9	ENSG00000030304.8	113469292	0.00878918284555408	0.0414719776844789	False	False	113469336	AG	CT	0.05202488194362948	0.06315990537227723	0.41089452145300576	7.0	0.8237010748667898	0.06171934206032845	1.8767338183840145	26.0	1.0	False	False										MUSK	+
chr9	ENSG00000030304.8	113470372	-0.00249028250216893	0.0141226083417016	False	False	113470420	ATCT	AGAT	-0.014331047655800119	0.06323905821794272	0.8209067316808255	7.0	0.22661703162008812	0.06171934206032845	1.8767338183840145	26.0	1.0	False	False										MUSK	+
chr9	ENSG00000030304.8	113485515	-0.00104082145579835	0.0206868449786418	False	False	113485543	AC	GT	0.04940027070244228	0.06941994357853498	0.4775044132641473	50.0	0.7116149647479274	0.06171934206032845	1.8767338183840145	26.0	1.0	False	False										MUSK	+
chr9	ENSG00000030304.8	113512364	-0.00417943844420976	0.0220562571911436	False	False	113512377	AG	CT	-0.0283641498152716	0.06247485353515676	0.6502069689897005	1.0	0.45400906461205404	0.06171934206032845	1.8767338183840145	26.0	1.0	False	False										MUSK	+
chr9	ENSG00000030304.8	113519124	0.0005558403671226089	0.0186361377636525	False	False	113519142	GT	AC	-0.014935805703669909	0.06261544386666552	0.8116598444275669	2.0	0.23853229780618482	0.06171934206032845	1.8767338183840145	26.0	1.0	False	False										MUSK	+
chr9	ENSG00000030304.8	113526863	-0.0240121328470081	0.0337324447238485	False	False	113526928	AGAT	ATCT	-0.017169922459244313	0.06273633093780953	0.784549986322229	3.0	0.27368387986005815	0.06171934206032845	1.8767338183840145	26.0	1.0	False	False										MUSK	+
chr9	ENSG00000030304.8	113537147	-0.00704216405806183	0.0192629815447699	False	False	113537172	AC	GT	-0.004176441330698074	0.06454915947483397	0.9484653566160284	17.0	0.06470171516836497	0.06171934206032845	1.8767338183840145	26.0	1.0	False	False										MUSK	+
chr9	ENSG00000030304.8	113538348	-0.000291029461183147	0.0199639664050318	False	False	113538359	T	A	0.048094754947097314	0.06586174236022192	0.4659877759181173	27.0	0.7302381203954419	0.06171934206032845	1.8767338183840145	26.0	1.0	False	False										MUSK	+
chr9	ENSG00000030304.8	113541339	0.0029996478269309	0.0196756421675399	False	False	113541369	GT	AC	0.03881430128665802	0.06477152638557909	0.5495765514249243	19.0	0.5992494457456501	0.06171934206032845	1.8767338183840145	26.0	1.0	False	False										MUSK	+
chr9	ENSG00000030304.8	113543537	0.0144450744307101	0.0229475147661544	False	False	113543574	GTTTT	AAAAC	-0.0061732532025306356	0.06362726387547196	0.9227874920637812	10.0	0.09702213841243609	0.06171934206032845	1.8767338183840145	26.0	1.0	False	False										MUSK	+
chr9	ENSG00000030304.8	113548093	0.0027638856052932	0.0168911708981227	False	False	113548127	AT	AT	0.0016620640847587894	0.06741989312385267	0.9803545462545472	37.0	0.02465242835234877	0.06171934206032845	1.8767338183840145	26.0	1.0	False	False										MUSK	+
chr9	ENSG00000030304.8	113550984	-0.00285191781067482	0.0164236578540616	False	False	113550999	A	T	0.021645872471694447	0.06563783392421384	0.7418657463878404	25.0	0.3297773734685853	0.06171934206032845	1.8767338183840145	26.0	1.0	False	False										MUSK	+
chr9	ENSG00000030304.8	113600481	0.004357950283569311	0.017522120238912	False	False	113600515	GTTT	AAAC	-0.011440054099368432	0.0629899565300656	0.8560292151038108	5.0	0.18161711373634626	0.06171934206032845	1.8767338183840145	26.0	1.0	False	False										MUSK	+
chr9	ENSG00000030304.8	113657140	0.0018350293926332698	0.0162789008968981	False	False	113657151	A	T	0.021076232123255417	0.06755872779024866	0.7553608559582441	38.0	0.3119690499307705	0.06171934206032845	1.8767338183840145	26.0	1.0	False	False										MUSK	+
chr9	ENSG00000030304.8	113660092	-0.000449623260944922	0.0164163681484772	False	False	113660102	T	A	0.0362541217473855	0.0666228402161943	0.5868636396834312	32.0	0.5441695615158276	0.06171934206032845	1.8767338183840145	26.0	1.0	False	False										MUSK	+
chr9	ENSG00000165124.13	113332748	0.00406493983851095	0.0188406574612491	False	False	113332779	GT	AC	-0.003057475908971813	0.06819911517672843	0.9642831428070826	42.0	0.044831606701183635	0.011939379037385994	2.532239344614	32.0	0.7225630102744767	False	False										SVEP1	-
chr9	ENSG00000165124.13	113335462	-0.0010133810429786	0.0143689346880345	False	False	113335472	A	T	-0.026485046474750244	0.06577208918410365	0.6875567018770605	26.0	0.4026791121172318	0.011939379037385994	2.532239344614	32.0	0.7225630102744767	False	False										SVEP1	-
chr9	ENSG00000165124.13	113335847	-0.00260603574941891	0.0151646201845121	False	False	113335858	T	A	-0.007898584510213389	0.06579311706138058	0.9045464332993549	26.0	0.12005183616463312	0.011939379037385994	2.532239344614	32.0	0.7225630102744767	False	False										SVEP1	-
chr9	ENSG00000165124.13	113338508	-0.00867870112963943	0.0201700646299633	False	False	113338539	AC	GT	-0.04050425064671038	0.0631936517596363	0.5221394060889484	7.0	0.6409544237255437	0.011939379037385994	2.532239344614	32.0	0.7225630102744767	False	False										SVEP1	-
chr9	ENSG00000165124.13	113345304	0.00269515917324328	0.0163791390057507	False	False	113345314	A	T	0.013857486078116571	0.06867368732319636	0.8402764104782553	45.0	0.20178741841689107	0.011939379037385994	2.532239344614	32.0	0.7225630102744767	False	False										SVEP1	-
chr9	ENSG00000165124.13	113357548	0.0025983692755043803	0.0151832855214023	False	False	113357572	ATTTT	AAAAT	-0.009712078597962692	0.06299110782323829	0.8775898447587437	5.0	0.15418173982931244	0.011939379037385994	2.532239344614	32.0	0.7225630102744767	False	False										SVEP1	-
chr9	ENSG00000165124.13	113364254	0.0150803323113557	0.0255874786032655	False	False	113364264	A	T	0.055584069234110765	0.06671201471514976	0.4056226853161321	33.0	0.833194282490888	0.011939379037385994	2.532239344614	32.0	0.7225630102744767	False	False										SVEP1	-
chr9	ENSG00000165124.13	113405301	-0.00266469683988174	0.0192261185509888	False	False	113405326	AAT	ATT	0.06694671674826591	0.06400611265551186	0.2966268532808554	14.0	1.0459425509651041	0.011939379037385994	2.532239344614	32.0	0.7225630102744767	False	False										SVEP1	-
chr9	ENSG00000165124.13	113409407	0.00291708148477353	0.0192859182627951	False	False	113409429	AT	AT	-0.022890966012417947	0.06348342442015048	0.7187190446426527	9.0	0.36058177739309305	0.011939379037385994	2.532239344614	32.0	0.7225630102744767	False	False										SVEP1	-
chr9	ENSG00000165124.13	113410518	0.00991155193127567	0.0213732476776276	False	False	113410528	A	T	-0.02773761135250336	0.0629698411346705	0.6599595646296761	5.0	0.44049041338983685	0.011939379037385994	2.532239344614	32.0	0.7225630102744767	False	False										SVEP1	-
chr9	ENSG00000165124.13	113037884	-0.0035681874706707897	0.0163925667244405	False	False	113037922	GT	AC	-0.05683291702540296	0.06597505217064037	0.3899021150344116	28.0	0.8614304218874759	0.011939379037385994	2.532239344614	32.0	0.7225630102744767	False	False										SVEP1	-
chr9	ENSG00000165124.13	113050782	-0.000517011249264646	0.0269142470162944	False	False	113050807	GT	AC	0.0010061260689605207	0.06311940836219361	0.9872948874534806	6.0	0.01594004277079308	0.011939379037385994	2.532239344614	32.0	0.7225630102744767	False	False										SVEP1	-
chr9	ENSG00000165124.13	113052006	0.00138486924942605	0.0145464339028342	False	False	113052029	GTTT	AAAC	0.0025967034415945397	0.06286924938557227	0.9670867293372426	4.0	0.04130323595354475	0.011939379037385994	2.532239344614	32.0	0.7225630102744767	False	False										SVEP1	-
chr9	ENSG00000165124.13	113058691	-0.0018183910732830102	0.015160530791462	False	False	113058724	CT	AG	-0.017204965838513102	0.0693272614388319	0.8042474961567982	49.0	0.2481702793596312	0.011939379037385994	2.532239344614	32.0	0.7225630102744767	False	False										SVEP1	-
chr9	ENSG00000165124.13	113059383	0.00715104404247638	0.024336501839028	False	False	113059394	T	A	0.06394990821341556	0.06496121428348073	0.32591123187948834	21.0	0.9844321556913641	0.011939379037385994	2.532239344614	32.0	0.7225630102744767	False	False										SVEP1	-
chr9	ENSG00000165124.13	113065342	0.00806227451972107	0.020956956747509997	False	False	113065353	A	T	0.031676440942857965	0.06897192676282952	0.6465184082802414	47.0	0.4592657104068186	0.011939379037385994	2.532239344614	32.0	0.7225630102744767	False	False										SVEP1	-
chr9	ENSG00000165124.13	113072473	-0.0148916660883716	0.0269068780589471	False	False	113072505	GT	AC	-0.09223727879044086	0.06440887580150692	0.15343358834465046	18.0	1.4320585112321251	0.011939379037385994	2.532239344614	32.0	0.7225630102744767	False	False										SVEP1	-
chr9	ENSG00000165124.13	113110176	0.0211013749962172	0.0289812583317175	False	False	113110232	AC	GT	0.13114239494188654	0.06907157088209956	0.05900888374151748	51.0	1.8986450324944488	0.011939379037385994	2.532239344614	32.0	0.7225630102744767	False	False										SVEP1	-
chr9	ENSG00000165124.13	113136934	-0.00247207280385344	0.0154913616792602	False	False	113136957	AAAAC	GTTTT	-0.06640293650317304	0.06236205558394696	0.28797102492448884	1.0	1.0647971090976396	0.011939379037385994	2.532239344614	32.0	0.7225630102744767	False	False										SVEP1	-
chr9	ENSG00000165124.13	113140405	0.00776776842360219	0.0483954724046414	False	False	113140427	ATC	ATG						0.011939379037385994	2.532239344614	32.0	0.7225630102744767	False	False										SVEP1	-
chr9	ENSG00000165124.13	113141190	0.0112449561952271	0.0265796268755942	False	False	113141202	A	T	0.1199047424699453	0.06818478129087893	0.08010083771546489	45.0	1.7585264658755302	0.011939379037385994	2.532239344614	32.0	0.7225630102744767	False	False										SVEP1	-
chr9	ENSG00000165124.13	113154414	0.00456770245168459	0.0194854836199372	False	False	113154450	AT	AT	0.10235253954975587	0.0675279071051955	0.13104869131991054	40.0	1.515707267371848	0.011939379037385994	2.532239344614	32.0	0.7225630102744767	False	False										SVEP1	-
chr9	ENSG00000165124.13	113162651	-0.004479073539125421	0.0167798373705603	False	False	113162661	T	A	-0.0020265780637064345	0.06819929389873003	0.9763214926964024	42.0	0.029715528531948223	0.011939379037385994	2.532239344614	32.0	0.7225630102744767	False	False										SVEP1	-
chr9	ENSG00000165124.13	113190680	-0.004389734832941529	0.0154073120681315	False	False	113190709	AC	GT	-0.006659917483079314	0.06593658499877375	0.9196345718311921	27.0	0.10100488951927326	0.011939379037385994	2.532239344614	32.0	0.7225630102744767	False	False										SVEP1	-
chr9	ENSG00000165124.13	113225491	-0.036631741095937996	0.0445906183199277	False	False	113225516	AAC	GTT	-0.009999361027773974	0.06311628466218445	0.8742472615621999	6.0	0.15842759251900326	0.011939379037385994	2.532239344614	32.0	0.7225630102744767	False	False										SVEP1	-
chr9	ENSG00000165124.13	113233032	0.0147757417520115	0.0292794910457587	False	False	113233069	AT	AT	0.0924871914160071	0.0700581837193864	0.18827948528605856	55.0	1.3201482896910184	0.011939379037385994	2.532239344614	32.0	0.7225630102744767	False	False										SVEP1	-
chr9	ENSG00000165124.13	113243980	0.0411307701004617	0.0367439151458701	False	False	113244000	ATT	AAT	0.016838371684773458	0.06273668473211816	0.7886111888095573	3.0	0.26839753736864297	0.011939379037385994	2.532239344614	32.0	0.7225630102744767	False	False										SVEP1	-
chr9	ENSG00000165124.13	113253871	0.00806731893508034	0.0191385809553611	False	False	113253897	GT	AC	0.043154595657230885	0.0673571782256104	0.5223954698560027	37.0	0.6406829501183401	0.011939379037385994	2.532239344614	32.0	0.7225630102744767	False	False										SVEP1	-
chr9	ENSG00000165124.13	113268100	-0.0120291069524827	0.0211725261467775	False	False	113268110	T	A	-0.012773214509454988	0.06680985962947572	0.8485518232553052	33.0	0.19118756692941166	0.011939379037385994	2.532239344614	32.0	0.7225630102744767	False	False										SVEP1	-
chr9	ENSG00000165124.13	113270573	0.0023018843917383303	0.018090071853103	False	False	113270583	T	A	-0.05268335598774836	0.06406094269216242	0.4116587472364209	14.0	0.8223943291142661	0.011939379037385994	2.532239344614	32.0	0.7225630102744767	False	False										SVEP1	-
chr9	ENSG00000165124.13	113312759	0.0144252065122984	0.0231824576953088	False	False	113312818	ATCT	AGAT	-0.022011655298729445	0.06323022970165493	0.7280436335220004	7.0	0.3481191734173525	0.011939379037385994	2.532239344614	32.0	0.7225630102744767	False	False										SVEP1	-
chr9	ENSG00000165124.13	113317003	-0.00288020233413925	0.0173516894706493	False	False	113317033	GT	AC	-0.007657712163184444	0.06523089463327274	0.9066481517486626	22.0	0.11739394662967609	0.011939379037385994	2.532239344614	32.0	0.7225630102744767	False	False										SVEP1	-
chr9	ENSG00000198121.9	113537147	-0.0103129267332957	0.0231986049151782	False	False	113537172	AC	GT	-0.0928628096982624	0.06427079749566622	0.14979934401201575	17.0	1.4448678609367518	0.008432200779951472	2.655497525820515	26.0	0.5059512000072642	False	False										LPAR1	-
chr9	ENSG00000198121.9	113538348	-0.00473348427399392	0.0164950934146868	False	False	113538359	T	A	-0.057948959844579276	0.06582724155442725	0.3796055228547219	27.0	0.8803188235780158	0.008432200779951472	2.655497525820515	26.0	0.5059512000072642	False	False										LPAR1	-
chr9	ENSG00000198121.9	113541339	0.00202518683985509	0.0162544607635755	False	False	113541369	GT	AC	0.027406651566180374	0.0647960236956282	0.6727004515444364	19.0	0.4229681082734326	0.008432200779951472	2.655497525820515	26.0	0.5059512000072642	False	False										LPAR1	-
chr9	ENSG00000198121.9	113543537	0.0113284718521181	0.0227846460049135	False	False	113543574	GTTTT	AAAAC	-0.02537824834044481	0.06360798286261637	0.6902534111008654	10.0	0.39897898342819627	0.008432200779951472	2.655497525820515	26.0	0.5059512000072642	False	False										LPAR1	-
chr9	ENSG00000198121.9	113548093	0.008162672286722879	0.0204219862491419	False	False	113548127	AT	AT	0.010594680288233502	0.06741620228609703	0.8752681452960596	37.0	0.1571533241115007	0.008432200779951472	2.655497525820515	26.0	0.5059512000072642	False	False										LPAR1	-
chr9	ENSG00000198121.9	113550984	0.0130760686929729	0.0367162502730314	False	False	113550999	A	T	0.16393764519584192	0.06476497458608624	0.01202709641938156	25.0	2.5312701231424772	0.008432200779951472	2.655497525820515	26.0	0.5059512000072642	False	False										LPAR1	-
chr9	ENSG00000198121.9	113600481	0.0060069892726805	0.0187960934741845	False	False	113600515	GTTT	AAAC	-0.04102987950967285	0.06294103277745736	0.5150739243312112	5.0	0.6518780785619378	0.008432200779951472	2.655497525820515	26.0	0.5059512000072642	False	False										LPAR1	-
chr9	ENSG00000198121.9	113657140	-0.033804146033433	0.0306257520638987	False	False	113657151	A	T	-0.024511478184779403	0.06755343521466736	0.7170700502109775	38.0	0.36284576952879244	0.008432200779951472	2.655497525820515	26.0	0.5059512000072642	False	False										LPAR1	-
chr9	ENSG00000198121.9	113660092	-0.042767066354988004	0.0402701533107401	False	False	113660102	T	A	0.00294283797885684	0.06666637798952932	0.9648297581881874	32.0	0.04414276082794006	0.008432200779951472	2.655497525820515	26.0	0.5059512000072642	False	False										LPAR1	-
chr9	ENSG00000198121.9	113675782	0.0953411213766341	0.0407934595025573	True	False	113675798	AT	AT	0.1498894580829873	0.06477207149814898	0.021532775898293163	24.0	2.3141062901974774	0.008432200779951472	2.655497525820515	26.0	0.5059512000072642	False	False										LPAR1	-
chr9	ENSG00000198121.9	113675835	0.0915201225183674	0.0411252418930364	False	False	113675849	AT	AT	0.1410266530970998	0.06458085755234852	0.02997217300067726	22.0	2.183722211845595	0.008432200779951472	2.655497525820515	26.0	0.5059512000072642	False	False										LPAR1	-
chr9	ENSG00000198121.9	113700971	0.0362610789815156	0.0280860102986471	False	False	113700999	A	T	0.05365875980457707	0.06671905173054002	0.4221056460907217	33.0	0.8042494371965914	0.008432200779951472	2.655497525820515	26.0	0.5059512000072642	False	False										LPAR1	-
chr9	ENSG00000198121.9	113718663	0.0272411304076806	0.0334848385741072	False	False	113718683	AAT	ATT	0.1568330310790726	0.06172657071850188	0.011652119228055676	1.0	2.540770194318661	0.008432200779951472	2.655497525820515	26.0	0.5059512000072642	False	False										LPAR1	-
chr9	ENSG00000198121.9	113749951	0.0172437408419758	0.0239310285696257	False	False	113749970	AT	AT	0.056929144586171876	0.06972975962982103	0.4152045856896751	52.0	0.8164253668504721	0.008432200779951472	2.655497525820515	26.0	0.5059512000072642	False	False										LPAR1	-
chr9	ENSG00000198121.9	113753855	0.00274813575651497	0.0154481843989371	False	False	113753903	GTT	AAC	0.05041700378851145	0.06354755704981864	0.4283211978428565	10.0	0.7933743817875897	0.008432200779951472	2.655497525820515	26.0	0.5059512000072642	False	False										LPAR1	-
chr9	ENSG00000198121.9	113754278	-0.00923289609389777	0.0198236356924837	False	False	113754288	T	A	-0.0447989925854203	0.06659973474299304	0.5018537037980177	32.0	0.6726602254243003	0.008432200779951472	2.655497525820515	26.0	0.5059512000072642	False	False										LPAR1	-
chr9	ENSG00000198121.9	113770454	0.0049977963876751295	0.0187426840065002	False	False	113770465	A	T	0.09029726177482128	0.06699248301574763	0.17907970700758405	36.0	1.347871547821201	0.008432200779951472	2.655497525820515	26.0	0.5059512000072642	False	False										LPAR1	-
chr9	ENSG00000198121.9	113774750	0.00553469686039006	0.0189821006492673	False	False	113774782	AC	GT	0.023080031436192455	0.06439850363422595	0.7203622837509946	16.0	0.35839390876663296	0.008432200779951472	2.655497525820515	26.0	0.5059512000072642	False	False										LPAR1	-
chr9	ENSG00000198121.9	113797510	0.0536268260114347	0.0276054580026795	False	False	113797520	T	A	0.06327483401875543	0.06337281826046387	0.31903253211984256	9.0	0.9984538443389763	0.008432200779951472	2.655497525820515	26.0	0.5059512000072642	False	False										LPAR1	-
chr9	ENSG00000198121.9	113809477	-0.0133708412217578	0.0263437524025822	False	False	113809487	A	T	0.02445024870110574	0.06882225837655688	0.7227447648385736	46.0	0.3552665849372112	0.008432200779951472	2.655497525820515	26.0	0.5059512000072642	False	False										LPAR1	-
chr9	ENSG00000198121.9	113839962	-0.0312226651060182	0.0329274097575811	False	False	113839989	AAAAT	ATTTT	0.02410526676786381	0.06248183911502216	0.6999678867552745	1.0	0.3857963707420436	0.008432200779951472	2.655497525820515	26.0	0.5059512000072642	False	False										LPAR1	-
chr9	ENSG00000198121.9	113850033	0.0345332946843156	0.0348493086350901	False	False	113850070	AT	AT	-0.02096712686029861	0.06508014549193139	0.7476061313538368	21.0	0.32217393956038565	0.008432200779951472	2.655497525820515	26.0	0.5059512000072642	False	False										LPAR1	-
chr9	ENSG00000198121.9	113853388	0.008244318639463791	0.0215098466264855	False	False	113853402	AT	AT	0.0706027557937447	0.06412201859015151	0.2719606611503561	15.0	1.1010688269971052	0.008432200779951472	2.655497525820515	26.0	0.5059512000072642	False	False										LPAR1	-
chr9	ENSG00000198121.9	113854755	0.0409629201456201	0.0330126739965275	False	False	113854766	A	T	0.10775045033389527	0.06499144718394438	0.0986740701944979	23.0	1.6579173876361097	0.008432200779951472	2.655497525820515	26.0	0.5059512000072642	False	False										LPAR1	-
chr9	ENSG00000198121.9	113886417	0.010865903976679001	0.0252388416044656	False	False	113886437	A	T	0.0871671281578227	0.06313121071339765	0.16860019784897867	8.0	1.3807295499771584	0.008432200779951472	2.655497525820515	26.0	0.5059512000072642	False	False										LPAR1	-
chr9	ENSG00000041982.10	117692883	-0.00879588056156737	0.0193553183640335	False	False	117692920	GT	AC	0.0145959023483391	0.06536508123296779	0.8234982699426829	23.0	0.2232981597057582	0.1202237156403732	1.5593356875494648	25.0	1.0	False	False										TNC	-
chr9	ENSG00000041982.10	117698755	-0.0030539617765821397	0.0216353206315131	False	False	117698833	ATCT	AGAT	-0.004182494399451158	0.06565264218297716	0.9492588526355376	25.0	0.06370641394438231	0.1202237156403732	1.5593356875494648	25.0	1.0	False	False										TNC	-
chr9	ENSG00000041982.10	117704964	0.0115536606263465	0.0207859047376568	False	False	117704980	AAAAC	GTTTT	0.05321429011815775	0.0626566772973933	0.3965143671939607	3.0	0.8492995864683622	0.1202237156403732	1.5593356875494648	25.0	1.0	False	False										TNC	-
chr9	ENSG00000041982.10	117710913	-0.0150495012052114	0.0240909469802102	False	False	117710953	A	T	-0.09973808084579472	0.06396190483047022	0.1202237156403732	15.0	1.5593356875494648	0.1202237156403732	1.5593356875494648	25.0	1.0	True	False	117909607.0	0.11364192210667175	0.2837399506954974	chr9:117909607						TNC	-
chr9	ENSG00000041982.10	117729222	-0.00661031762316917	0.0188505880874701	False	False	117729244	A	T	0.020154623043218155	0.06310661917063327	0.7497084543933434	6.0	0.3193741529509337	0.1202237156403732	1.5593356875494648	25.0	1.0	False	False										TNC	-
chr9	ENSG00000041982.10	117749529	0.0353776598804225	0.0523922558587828	True	False	117749539	A	T						0.1202237156403732	1.5593356875494648	25.0	1.0	False	False										TNC	-
chr9	ENSG00000041982.10	117753545	0.00045204342871377196	0.0151308944445068	False	False	117753572	GT	AC	0.047893525527304665	0.0631729755579889	0.4490853614182543	7.0	0.7581331274057427	0.1202237156403732	1.5593356875494648	25.0	1.0	False	False										TNC	-
chr9	ENSG00000041982.10	117754533	-0.00510964604209861	0.0188042473757447	False	False	117754593	CCT	AGG	0.0174613464044744	0.06650886897348063	0.7931430642558313	31.0	0.2625416230042468	0.1202237156403732	1.5593356875494648	25.0	1.0	False	False										TNC	-
chr9	ENSG00000041982.10	117758298	0.00132604791591909	0.0197372373420843	False	False	117758321	T	A	0.02848206898217797	0.0654856001517752	0.6640111875608458	24.0	0.43493636640979727	0.1202237156403732	1.5593356875494648	25.0	1.0	False	False										TNC	-
chr9	ENSG00000041982.10	117803186	-0.0054942047037122	0.0171355645155175	False	False	117803204	AC	GT	-0.01992135752120364	0.06374501860067533	0.7549129283792824	11.0	0.31251630258356516	0.1202237156403732	1.5593356875494648	25.0	1.0	False	False										TNC	-
chr9	ENSG00000041982.10	117806016	-0.0094912921408278	0.0198111555318381	False	False	117806043	AAAC	GTTT	-0.03907590129871933	0.06245226533176451	0.5320741938139926	1.0	0.6256922962063398	0.1202237156403732	1.5593356875494648	25.0	1.0	False	False										TNC	-
chr9	ENSG00000041982.10	117806542	-0.0164750062325295	0.0275270584000461	False	False	117806558	A	T	-0.010159948325312959	0.06867673713726426	0.882531742675494	45.0	0.14793871620613339	0.1202237156403732	1.5593356875494648	25.0	1.0	False	False										TNC	-
chr9	ENSG00000041982.10	117806664	-0.00417212815569504	0.0248561114352849	False	False	117806696	AC	GT	-0.06185561317468255	0.06729088426440373	0.3589834814818087	37.0	0.9192272304170568	0.1202237156403732	1.5593356875494648	25.0	1.0	False	False										TNC	-
chr9	ENSG00000041982.10	117808351	-0.0071260645887367795	0.0210693920174119	False	False	117808361	A	T	-0.03214212062227054	0.06930169842247677	0.6432761128795484	49.0	0.4637998974617599	0.1202237156403732	1.5593356875494648	25.0	1.0	False	False										TNC	-
chr9	ENSG00000041982.10	117814350	-0.000849443807683321	0.0150205433840005	False	False	117814387	AT	AT	-0.0231134019057167	0.06999529993507911	0.7415774126641875	53.0	0.33021362758863043	0.1202237156403732	1.5593356875494648	25.0	1.0	False	False										TNC	-
chr9	ENSG00000041982.10	117814755	-0.0033323190059583	0.0150305621891817	False	False	117814791	AAAT	ATTT	-0.034936803307935894	0.06333373767915595	0.5816964329715306	8.0	0.5516302146088893	0.1202237156403732	1.5593356875494648	25.0	1.0	False	False										TNC	-
chr9	ENSG00000041982.10	117849807	0.0042380558159121	0.0332356732348881	False	False	117849844	GT	AC	-0.04137997170312187	0.06476485254986755	0.5234852436852245	19.0	0.6389263632038716	0.1202237156403732	1.5593356875494648	25.0	1.0	False	False										TNC	-
chr9	ENSG00000041982.10	117851758	0.005808555278149071	0.0239058716996402	False	False	117851788	CT	AG	-0.06337554418371368	0.06728445519513729	0.3472745676734797	37.0	0.9419046940324173	0.1202237156403732	1.5593356875494648	25.0	1.0	False	False										TNC	-
chr9	ENSG00000041982.10	117857097	-0.0103185155732788	0.0208550545121508	False	False	117857150	GT	AC	-0.008021659678387125	0.06984078244525807	0.9086713762768044	52.0	0.11485638329831978	0.1202237156403732	1.5593356875494648	25.0	1.0	False	False										TNC	-
chr9	ENSG00000041982.10	117890887	-0.0207030190007766	0.0400988296434339	False	False	117890906	T	A	-0.04118656935077461	0.06675861590010558	0.5378958399171238	33.0	0.6169476223474171	0.1202237156403732	1.5593356875494648	25.0	1.0	False	False										TNC	-
chr9	ENSG00000041982.10	117907506	-0.0028002995341097803	0.0273176490103004	False	False	117907521	T	A	-0.08766090686084244	0.06777944779619488	0.19727984960621575	41.0	1.2933257751587008	0.1202237156403732	1.5593356875494648	25.0	1.0	False	False										TNC	-
chr9	ENSG00000041982.10	117924275	0.00247618100024251	0.0249239204493718	False	False	117924295	AT	AT	0.006637699888976722	0.06967176654217759	0.9241921753379364	51.0	0.0952710146219476	0.1202237156403732	1.5593356875494648	25.0	1.0	False	False										TNC	-
chr9	ENSG00000041982.10	117932376	0.00512019384929314	0.0228437783920501	False	False	117932407	GTTT	AAAC	0.060395780816339714	0.06263103899748021	0.3358073620281348	3.0	0.9643106961513057	0.1202237156403732	1.5593356875494648	25.0	1.0	False	False										TNC	-
chr9	ENSG00000041982.10	117944385	-0.000606475890377842	0.0249900727360194	False	False	117944401	T	A	0.03278504642664008	0.06663082839149544	0.6231706402618233	32.0	0.4920402044832549	0.1202237156403732	1.5593356875494648	25.0	1.0	False	False										TNC	-
chr9	ENSG00000041982.10	117961934	-0.0030607771428578	0.0167680981108041	False	False	117962015	ATCT	AGAT	-0.027141647698940227	0.06709087997258899	0.6861974643376871	35.0	0.4045504800358762	0.1202237156403732	1.5593356875494648	25.0	1.0	False	False										TNC	-
chr9	ENSG00000041982.10	117973558	0.0135687218450602	0.0225473055473326	False	False	117973588	ATTT	AAAT	-0.016282395378255068	0.06400995323477293	0.7994217523366921	13.0	0.2543728678965786	0.1202237156403732	1.5593356875494648	25.0	1.0	False	False										TNC	-
chr9	ENSG00000106952.3	117692883	0.0036056287570971	0.0164192351912428	False	False	117692920	GT	AC	0.02991005315730898	0.06534279721879542	0.6475635341470605	23.0	0.4577406298839247	0.03602996781085959	2.1087956415693725	10.0	0.6964365716210862	False	False										TNFSF8	-
chr9	ENSG00000106952.3	117698755	-0.0206110738771198	0.0244001793743762	False	False	117698833	ATCT	AGAT	-0.0622387880080377	0.06552593370735807	0.3431847899892533	25.0	0.9498344317533739	0.03602996781085959	2.1087956415693725	10.0	0.6964365716210862	False	False										TNFSF8	-
chr9	ENSG00000106952.3	117704964	-0.0039259266681638	0.0161697339933782	False	False	117704980	AAAAC	GTTTT	-0.040889984299724486	0.06269310355220695	0.5148460825841519	3.0	0.6522245986063496	0.03602996781085959	2.1087956415693725	10.0	0.6964365716210862	False	False										TNFSF8	-
chr9	ENSG00000106952.3	117710913	0.00146180615657835	0.0143201354925472	False	False	117710953	A	T	0.033974576562445416	0.06424532423888532	0.5974110724876335	15.0	0.5288256688707295	0.03602996781085959	2.1087956415693725	10.0	0.6964365716210862	False	False										TNFSF8	-
chr9	ENSG00000106952.3	117729222	0.00228810909940514	0.0154046911851678	False	False	117729244	A	T	0.02839967727517427	0.06309398094585779	0.6530145456922195	6.0	0.4501170610797978	0.03602996781085959	2.1087956415693725	10.0	0.6964365716210862	False	False										TNFSF8	-
chr9	ENSG00000106952.3	117749529	0.00300881198004137	0.0315243470854209	False	False	117749539	A	T						0.03602996781085959	2.1087956415693725	10.0	0.6964365716210862	False	False										TNFSF8	-
chr9	ENSG00000106952.3	117753545	-0.0554739038327563	0.029832230707163995	True	False	117753572	GT	AC	-0.009869466042237277	0.06324247286879416	0.876113590405125	7.0	0.15605756060034118	0.03602996781085959	2.1087956415693725	10.0	0.6964365716210862	False	False										TNFSF8	-
chr9	ENSG00000106952.3	117754533	-0.0068379144396099895	0.0181984478697718	False	False	117754593	CCT	AGG	-0.00849053754809098	0.06651661282850804	0.8985431305863009	31.0	0.12764536838310053	0.03602996781085959	2.1087956415693725	10.0	0.6964365716210862	False	False										TNFSF8	-
chr9	ENSG00000106952.3	117629045	-0.00177499522037705	0.0260375205834028	False	False	117629074	GT	AC	0.03598260265524781	0.06491491517565326	0.5798934170250105	20.0	0.5543040849376832	0.03602996781085959	2.1087956415693725	10.0	0.6964365716210862	False	False										TNFSF8	-
chr9	ENSG00000106952.3	117663315	-0.007636680679727591	0.0252663606684522	False	False	117663335	GT	AC	-0.08824929746633088	0.06262417108700752	0.16000718412031129	4.0	1.4091890708416857	0.03602996781085959	2.1087956415693725	10.0	0.6964365716210862	False	False										TNFSF8	-
chr9	ENSG00000173077.10	117806016	-0.009850380007905809	0.0209854163898755	False	False	117806043	AAAC	GTTT	-0.0777487927179689	0.062310811324626486	0.21325994112551594	1.0	1.2477576694181323	0.01325627072160637	2.497422809879141	40.0	0.8934242821328074	False	False										DEC1	+
chr9	ENSG00000173077.10	117806542	-0.00328356540154379	0.0265622924855556	False	False	117806558	A	T	-0.08011728238791115	0.06845950535124858	0.2431992980235185	45.0	1.1702871935292176	0.01325627072160637	2.497422809879141	40.0	0.8934242821328074	False	False										DEC1	+
chr9	ENSG00000173077.10	117806664	-0.0042967010990074	0.0232287230885622	False	False	117806696	AC	GT	-0.09856807224991766	0.06709167185591984	0.14321920964643006	37.0	1.4691551055933405	0.01325627072160637	2.497422809879141	40.0	0.8934242821328074	False	False										DEC1	+
chr9	ENSG00000173077.10	117808351	0.000422145903116183	0.0165341523335814	False	False	117808361	A	T	0.0030535848059269344	0.0693372012626808	0.964915062109304	49.0	0.04403963168860204	0.01325627072160637	2.497422809879141	40.0	0.8934242821328074	False	False										DEC1	+
chr9	ENSG00000173077.10	117814350	-0.0546934601642806	0.03816285863431201	False	False	117814387	AT	AT	-0.14841147025780074	0.06923864795096757	0.03325858445140794	53.0	2.143477301331774	0.01325627072160637	2.497422809879141	40.0	0.8934242821328074	False	False										DEC1	+
chr9	ENSG00000173077.10	117814755	-0.0333906031729957	0.0299020458950394	False	False	117814791	AAAT	ATTT	-0.08223728427072112	0.06315776857385019	0.1940878062440392	8.0	1.3020929353221418	0.01325627072160637	2.497422809879141	40.0	0.8934242821328074	False	False										DEC1	+
chr9	ENSG00000173077.10	117849807	-0.0118488458270885	0.0290216701002478	False	False	117849844	GT	AC	-0.1284690872550672	0.06428323923965115	0.04680178857451865	19.0	1.998484967070934	0.01325627072160637	2.497422809879141	40.0	0.8934242821328074	False	False										DEC1	+
chr9	ENSG00000173077.10	117851758	-0.0148973519195008	0.0330782655957942	False	False	117851788	CT	AG	-0.14271419607643301	0.06672987126665836	0.033563236062054524	37.0	2.138685319894215	0.01325627072160637	2.497422809879141	40.0	0.8934242821328074	False	False										DEC1	+
chr9	ENSG00000173077.10	117857097	-0.0558484362667843	0.0344066717631175	True	False	117857150	GT	AC	-0.04755617780034968	0.06976400672207107	0.4962156932718425	52.0	0.6816721119503081	0.01325627072160637	2.497422809879141	40.0	0.8934242821328074	False	False										DEC1	+
chr9	ENSG00000173077.10	117890887	0.0467215249161038	0.0328102875685888	False	False	117890906	T	A	0.05162924946773752	0.06672620029828848	0.4398957762882506	33.0	0.7737477817849281	0.01325627072160637	2.497422809879141	40.0	0.8934242821328074	False	False										DEC1	+
chr9	ENSG00000173077.10	117924275	-0.00132800612467904	0.0172303658647277	False	False	117924295	AT	AT	-0.032019633717920354	0.06963757575178289	0.6461418369583275	51.0	0.45980396893843006	0.01325627072160637	2.497422809879141	40.0	0.8934242821328074	False	False										DEC1	+
chr9	ENSG00000173077.10	117932376	0.0160841567843139	0.0236034495092649	False	False	117932407	GTTT	AAAC	0.010137831260757905	0.06274235607291173	0.8717660454480822	3.0	0.1615787467237749	0.01325627072160637	2.497422809879141	40.0	0.8934242821328074	False	False										DEC1	+
chr9	ENSG00000173077.10	117944385	-0.0057804718746397605	0.0236987050433131	False	False	117944401	T	A	0.033856820159949216	0.06662844623494481	0.6118504357029371	32.0	0.5081436244297745	0.01325627072160637	2.497422809879141	40.0	0.8934242821328074	False	False										DEC1	+
chr9	ENSG00000173077.10	117961934	-0.0304942769374946	0.053906908500362	False	False	117962015	ATCT	AGAT	-0.013059618833282532	0.06710988187179691	0.8458836515226185	35.0	0.19460053376685899	0.01325627072160637	2.497422809879141	40.0	0.8934242821328074	False	False										DEC1	+
chr9	ENSG00000173077.10	117973558	0.0147127132276163	0.0261228498699123	False	False	117973588	ATTT	AAAT	0.005106707023436304	0.0640176052099508	0.9364852886271788	13.0	0.07977035390012567	0.01325627072160637	2.497422809879141	40.0	0.8934242821328074	False	False										DEC1	+
chr9	ENSG00000173077.10	117994201	-0.00551547930178885	0.0236695603616677	False	False	117994274	CCTT	AAGG	0.059515033668408227	0.06839741507235174	0.3852057833365129	44.0	0.8701357150040304	0.01325627072160637	2.497422809879141	40.0	0.8934242821328074	False	False										DEC1	+
chr9	ENSG00000173077.10	118003733	0.00863880930067458	0.028290860148843	False	False	118003752	AAAC	GTTT	0.014999440904848291	0.06286238866120088	0.8116030596896517	4.0	0.23860755571488576	0.01325627072160637	2.497422809879141	40.0	0.8934242821328074	False	False										DEC1	+
chr9	ENSG00000173077.10	118011218	-0.000201834095832708	0.0182062484690755	False	False	118011235	GT	AC	-0.059864705608220437	0.06300623560560496	0.34295539798707897	6.0	0.9501393795838033	0.01325627072160637	2.497422809879141	40.0	0.8934242821328074	False	False										DEC1	+
chr9	ENSG00000173077.10	118013351	-0.00344888590107111	0.0227753282956726	False	False	118013384	CTTT	AAAG	-0.06058332482910735	0.0623851964596974	0.3324066594503405	1.0	0.9711169999800496	0.01325627072160637	2.497422809879141	40.0	0.8934242821328074	False	False										DEC1	+
chr9	ENSG00000173077.10	118047906	-0.0641267260834401	0.0402776459301672	False	False	118047940	GT	AC	-0.043582555910232385	0.06530993042449743	0.5052259452629031	23.0	0.6673189762560946	0.01325627072160637	2.497422809879141	40.0	0.8934242821328074	False	False										DEC1	+
chr9	ENSG00000173077.10	118048013	0.00132004527230329	0.0542157884924126	False	False	118048056	ATGG	ATCC	0.02334620863517859	0.06260536074717381	0.7095246931615116	2.0	0.37291069577029007	0.01325627072160637	2.497422809879141	40.0	0.8934242821328074	False	False										DEC1	+
chr9	ENSG00000173077.10	118070530	-0.0250853962696019	0.0324980420461277	False	False	118070541	A	T	-0.10181289006315572	0.06676684372349231	0.12870687217504412	35.0	1.5249019481106945	0.01325627072160637	2.497422809879141	40.0	0.8934242821328074	False	False										DEC1	+
chr9	ENSG00000173077.10	118077375	-0.0279316934940332	0.0297807727543701	False	False	118077386	T	A	-0.05992898618635295	0.06684459309528921	0.3709301611026333	34.0	0.8965420150126753	0.01325627072160637	2.497422809879141	40.0	0.8934242821328074	False	False										DEC1	+
chr9	ENSG00000173077.10	118082174	-0.0446778538122499	0.0332783478490885	False	False	118082189	A	T	-0.07624911867182453	0.06476787738156775	0.2402696627364351	20.0	1.1772675244954718	0.01325627072160637	2.497422809879141	40.0	0.8934242821328074	False	False										DEC1	+
chr9	ENSG00000173077.10	118093810	-0.000354780030551375	0.0311022743065607	False	False	118093841	ATG	ATC	-0.006034907513530185	0.0624988618612404	0.9231511513463092	1.0	0.09656027860041437	0.01325627072160637	2.497422809879141	40.0	0.8934242821328074	False	False										DEC1	+
chr9	ENSG00000173077.10	118101507	-0.0433144046408468	0.0513071162959756	False	False	118101541	AC	GT	-0.04227666240760637	0.07118335100986227	0.5532521838183875	60.0	0.5939122253706355	0.01325627072160637	2.497422809879141	40.0	0.8934242821328074	False	False										DEC1	+
chr9	ENSG00000173077.10	118102068	-0.0266014958877641	0.0352367722904436	False	False	118102083	A	T	-0.02299862007649163	0.06709785322603949	0.7321015526914826	35.0	0.3427623831572345	0.01325627072160637	2.497422809879141	40.0	0.8934242821328074	False	False										DEC1	+
chr9	ENSG00000173077.10	118103425	-0.0277450287114911	0.0465489232166096	False	False	118103475	GT	AC	-0.005480441447260497	0.06349910987315988	0.9312917167681202	9.0	0.08630737435859707	0.01325627072160637	2.497422809879141	40.0	0.8934242821328074	False	False										DEC1	+
chr9	ENSG00000173077.10	118104740	-0.0036027414902495896	0.023431702523534	False	False	118104754	AAAC	GTTT	-0.04744440191983365	0.06317433113936298	0.4533544121936886	7.0	0.7510075859002131	0.01325627072160637	2.497422809879141	40.0	0.8934242821328074	False	False										DEC1	+
chr9	ENSG00000173077.10	118107801	-0.046350248752439004	0.0509368532675525	False	False	118107817	A	T	-0.04049979476240436	0.06449676240660601	0.5306433516906348	17.0	0.6279353141337869	0.01325627072160637	2.497422809879141	40.0	0.8934242821328074	False	False										DEC1	+
chr9	ENSG00000173077.10	118123153	-0.0183118938914866	0.033354789796279996	False	False	118123164	A	T	-0.04119709674720999	0.06531654674518743	0.5288326926088338	23.0	0.6307298655565471	0.01325627072160637	2.497422809879141	40.0	0.8934242821328074	False	False										DEC1	+
chr9	ENSG00000173077.10	118128971	0.0116208671593034	0.0335601481006692	False	False	118128982	T	A	0.02790685709750098	0.06897967980040481	0.6862080586996244	47.0	0.4045663473395422	0.01325627072160637	2.497422809879141	40.0	0.8934242821328074	False	False										DEC1	+
chr9	ENSG00000173077.10	118133061	0.0138078718752626	0.0259283382604852	False	False	118133093	AG	CT	0.07965308377438904	0.06488762731835107	0.2208373546884636	21.0	1.2275542667571404	0.01325627072160637	2.497422809879141	40.0	0.8934242821328074	False	False										DEC1	+
chr9	ENSG00000173077.10	118134990	0.0347268609941336	0.0379585916095683	False	False	118135055	GT	AC	0.1157312682150506	0.07168384993458746	0.10806817683070973	65.0	1.6144678099831	0.01325627072160637	2.497422809879141	40.0	0.8934242821328074	False	False										DEC1	+
chr9	ENSG00000173077.10	118204675	0.0299745962802816	0.0353786238034918	False	False	118204721	GT	AC	0.08645295708574334	0.06554882804487687	0.18850542470965048	26.0	1.3189092721315294	0.01325627072160637	2.497422809879141	40.0	0.8934242821328074	False	False										DEC1	+
chr9	ENSG00000173077.10	118207475	-0.0100012821795434	0.0367672447654631	False	False	118207487	T	A	-0.1136260513056346	0.06536905288899869	0.0835038719329534	26.0	1.7382239191774698	0.01325627072160637	2.497422809879141	40.0	0.8934242821328074	False	False										DEC1	+
chr9	ENSG00000173077.10	118221188	0.00424318914776851	0.0233798733369618	False	False	118221206	GTTT	AAAC	-0.009071021029055774	0.06261985266161765	0.8849369810263972	2.0	0.1448585495413627	0.01325627072160637	2.497422809879141	40.0	0.8934242821328074	False	False										DEC1	+
chr9	ENSG00000173077.10	118258970	-0.00906133099503061	0.0198154949240623	False	False	118258980	A	T	0.01660464228483894	0.06361970405739542	0.794311203788354	10.0	0.26099842070718887	0.01325627072160637	2.497422809879141	40.0	0.8934242821328074	False	False										DEC1	+
chr9	ENSG00000173077.10	118262279	-0.00752875878907455	0.0258408398940425	False	False	118262315	T	A	-0.033293964310991984	0.06308444703673098	0.5981264733783972	6.0	0.5277681881178501	0.01325627072160637	2.497422809879141	40.0	0.8934242821328074	False	False										DEC1	+
chr9	ENSG00000044459.10	17037752	-0.0250488811513333	0.0294086313798174	False	False	17037789	AT	AT	-0.10193674886567287	0.06279064370727623	0.10575089360610226	6.0	1.6234385068720096	5.65674370021462e-05	4.1013208981360325	24.0	0.01084493667900016	False	False										CNTLN	+
chr9	ENSG00000044459.10	17049968	-0.004148684545515279	0.0212784408317726	False	False	17049978	T	A	0.06267350672726818	0.06415606074557982	0.3295984198307791	15.0	0.9768914425062517	5.65674370021462e-05	4.1013208981360325	24.0	0.01084493667900016	False	False										CNTLN	+
chr9	ENSG00000044459.10	17056932	0.138508036045856	0.0309571379602756	False	False	17056942	T	A	0.15995577232130512	0.06779596717082667	0.01921455996749951	45.0	2.3593700185478848	5.65674370021462e-05	4.1013208981360325	24.0	0.01084493667900016	False	False										CNTLN	+
chr9	ENSG00000044459.10	17090405	-0.0143050291038879	0.0238515089661593	False	False	17090430	AAT	ATT	-0.027364471779718142	0.06577053070022834	0.6777525456242695	26.0	0.4160597685373875	5.65674370021462e-05	4.1013208981360325	24.0	0.01084493667900016	False	False										CNTLN	+
chr9	ENSG00000044459.10	17182164	0.00934367254910838	0.0279471712758673	False	False	17182175	T	A	0.09200692423744508	0.06971703050625169	0.18840777894334496	53.0	1.31971949420873	5.65674370021462e-05	4.1013208981360325	24.0	0.01084493667900016	False	False										CNTLN	+
chr9	ENSG00000044459.10	17185770	0.0205538593108148	0.0273923101744775	False	False	17185812	GT	AC	0.03946909284911096	0.0706555797764645	0.5770510557440287	57.0	0.5586125395047453	5.65674370021462e-05	4.1013208981360325	24.0	0.01084493667900016	False	False										CNTLN	+
chr9	ENSG00000044459.10	17281259	0.285741407516344	0.0518694159062898	False	False	17281275	ATTTT	AAAAT	0.22353456102545266	0.061037831406854585	0.00030399366140583794	2.0	3.662229733154471	5.65674370021462e-05	4.1013208981360325	24.0	0.01084493667900016	False	False										CNTLN	+
chr9	ENSG00000044459.10	17284014	-0.31259795435870397	0.030586379181553	False	False	17284037	GTTT	AAAC	-0.2306488543655747	0.060814815795443976	0.0001860106455671825	1.0	3.7926424893135016	5.65674370021462e-05	4.1013208981360325	24.0	0.01084493667900016	False	False										CNTLN	+
chr9	ENSG00000044459.10	17302088	-0.0308807481549595	0.04289599578316299	False	False	17302131	AC	GT	-0.17374781802082626	0.06779575179035863	0.01107908142774104	46.0	2.5628127638159075	5.65674370021462e-05	4.1013208981360325	24.0	0.01084493667900016	False	False										CNTLN	+
chr9	ENSG00000044459.10	17307971	0.0726662504996755	0.0546686973213576	False	False	17308016	AC	GT	0.05234692752244928	0.06957777652602605	0.4526986645351925	51.0	0.75235125547406	5.65674370021462e-05	4.1013208981360325	24.0	0.01084493667900016	False	False										CNTLN	+
chr9	ENSG00000044459.10	17317039	-0.0116254920887963	0.0242947428263437	False	False	17317050	T	A	-0.0315760759438985	0.06465236783802042	0.6257158843565802	18.0	0.4883978267123793	5.65674370021462e-05	4.1013208981360325	24.0	0.01084493667900016	False	False										CNTLN	+
chr9	ENSG00000044459.10	17318837	-0.0190023302416113	0.0263525055297318	False	False	17318877	ATCC	ATGG	0.017734324242711187	0.06349007713121517	0.7802287278355806	9.0	0.2793243455360685	5.65674370021462e-05	4.1013208981360325	24.0	0.01084493667900016	False	False										CNTLN	+
chr9	ENSG00000044459.10	17320491	0.24773357986212802	0.0250332834042086	False	False	17320518	GTTT	AAAC	0.2272186221883019	0.061346391523056876	0.0002609361807912515	5.0	3.703862876806738	5.65674370021462e-05	4.1013208981360325	24.0	0.01084493667900016	False	False										CNTLN	+
chr9	ENSG00000044459.10	17325356	-0.225276223992333	0.0669944986029181	False	False	17325411	GT	AC	-0.19004681867579776	0.06680132950520523	0.00486890133777275	41.0	2.844955633120881	5.65674370021462e-05	4.1013208981360325	24.0	0.01084493667900016	False	False										CNTLN	+
chr9	ENSG00000044459.10	17325555	0.111547536248644	0.0669977642795387	False	False	17325586	AC	GT	0.04154790592674485	0.06490089073501784	0.5226774616327896	20.0	0.640174664110231	5.65674370021462e-05	4.1013208981360325	24.0	0.01084493667900016	False	False										CNTLN	+
chr9	ENSG00000044459.10	17332485	0.116567766878982	0.0287263659633965	False	False	17332498	T	A	0.15489017886156675	0.06645547730447618	0.02066842836505952	36.0	2.3307360829253114	5.65674370021462e-05	4.1013208981360325	24.0	0.01084493667900016	False	False										CNTLN	+
chr9	ENSG00000044459.10	17379051	-0.27824245855279	0.0329541579811899	False	False	17379061	T	A	-0.17848440402115429	0.0631199562633571	0.005079166070327154	14.0	2.827701642828442	5.65674370021462e-05	4.1013208981360325	24.0	0.01084493667900016	False	False										CNTLN	+
chr9	ENSG00000044459.10	17433615	0.200020147544216	0.0245615570183054	False	False	17433634	T	A	0.21167692329076415	0.061566613818594275	0.0006850519359781403	5.0	3.4381771249344517	5.65674370021462e-05	4.1013208981360325	24.0	0.01084493667900016	False	False										CNTLN	+
chr9	ENSG00000044459.10	17511630	-0.0210703378129263	0.0363875228737344	False	False	17511697	AC	GT	-0.15046416843588736	0.0692169271918853	0.030871043344774144	53.0	2.173805953835049	5.65674370021462e-05	4.1013208981360325	24.0	0.01084493667900016	False	False										CNTLN	+
chr9	ENSG00000044459.10	17545568	0.00647397467288143	0.0186765792487513	False	False	17545578	A	T	-0.03179854340374645	0.06576189677689019	0.6291700049962845	26.0	0.483540544939406	5.65674370021462e-05	4.1013208981360325	24.0	0.01084493667900016	False	False										CNTLN	+
chr9	ENSG00000044459.10	17550899	0.006812366987816521	0.0175310183512526	False	False	17550914	GT	AC	-0.011027910887994844	0.06237449297787414	0.8598034733121646	0.0	0.1768016117085991	5.65674370021462e-05	4.1013208981360325	24.0	0.01084493667900016	False	False										CNTLN	+
chr9	ENSG00000044459.10	17575055	-0.004255689573278	0.0160563282476589	False	False	17575086	ATTC	AATG	0.014663305701528415	0.06311265420958062	0.8164668197785228	6.0	0.23233543074951993	5.65674370021462e-05	4.1013208981360325	24.0	0.01084493667900016	False	False										CNTLN	+
chr9	ENSG00000044459.10	17587883	0.00124541618773075	0.0159132227020498	False	False	17587909	A	T	-0.011592695783436378	0.06950013413271994	0.8676894106531103	50.0	0.1668010562583743	5.65674370021462e-05	4.1013208981360325	24.0	0.01084493667900016	False	False										CNTLN	+
chr9	ENSG00000107295.8	17511630	0.0148763772448592	0.0240821836785481	False	False	17511697	AC	GT	0.08093769761614887	0.06978429963826338	0.24747499195401945	53.0	1.159826752374111	0.004815976477362493	2.843827334087032	28.0	0.36559012362377097	False	False										SH3GL2	+
chr9	ENSG00000107295.8	17545568	-0.0417451891142826	0.050796541256583	True	False	17545578	A	T	-0.14800575167871474	0.06507053440630517	0.023851177964538863	26.0	2.2745433555925025	0.004815976477362493	2.843827334087032	28.0	0.36559012362377097	False	False										SH3GL2	+
chr9	ENSG00000107295.8	17575055	0.009817592207594341	0.028741507491053	False	False	17575086	ATTC	AATG	0.10200370761595806	0.06279021048221438	0.10552075156777857	6.0	1.6245160962607552	0.004815976477362493	2.843827334087032	28.0	0.36559012362377097	False	False										SH3GL2	+
chr9	ENSG00000107295.8	17587883	-0.0283465688340509	0.0438189330102935	False	False	17587909	A	T	-0.11200942711455383	0.06906742096552007	0.10638107468126824	50.0	1.621740403054449	0.004815976477362493	2.843827334087032	28.0	0.36559012362377097	False	False										SH3GL2	+
chr9	ENSG00000107295.8	17606083	-0.0265904210811436	0.0363523653647717	False	False	17606106	GTTT	AAAC	-0.09100035012781058	0.06285754894417524	0.14894227519483275	6.0	1.4477234899602813	0.004815976477362493	2.843827334087032	28.0	0.36559012362377097	False	False										SH3GL2	+
chr9	ENSG00000107295.8	17618792	-0.0062463276689437896	0.0243233239297969	False	False	17618815	GT	AC	-0.11776611546507232	0.06357295866929824	0.06516800589819377	13.0	1.8524561060258782	0.004815976477362493	2.843827334087032	28.0	0.36559012362377097	False	False										SH3GL2	+
chr9	ENSG00000107295.8	17623704	-0.0172535570387995	0.0370020222154561	False	False	17623735	AC	GT	-0.11129407983057532	0.06610576226321857	0.09364434702112606	31.0	1.68357607597696	0.004815976477362493	2.843827334087032	28.0	0.36559012362377097	False	False										SH3GL2	+
chr9	ENSG00000107295.8	17624522	-0.001827052155536	0.0162578300633689	False	False	17624536	ATTT	AAAT	-0.05664313747868894	0.0622781371090733	0.3639285008595336	0.0	0.9095188152382387	0.004815976477362493	2.843827334087032	28.0	0.36559012362377097	False	False										SH3GL2	+
chr9	ENSG00000107295.8	17638155	0.0024925885260078	0.0186184704115263	False	False	17638180	A	T	0.023500486022830683	0.06348252639813486	0.7115581765931825	9.0	0.370188260552925	0.004815976477362493	2.843827334087032	28.0	0.36559012362377097	False	False										SH3GL2	+
chr9	ENSG00000107295.8	17647410	0.0034482088775892898	0.0163401763249439	False	False	17647438	CT	AG	0.035432513155777515	0.06505358081740943	0.5864971254759496	21.0	0.5446666072883597	0.004815976477362493	2.843827334087032	28.0	0.36559012362377097	False	False										SH3GL2	+
chr9	ENSG00000107295.8	17650983	-0.00343678636690339	0.0243962265968846	False	False	17650995	GT	AC	0.05625201201182673	0.06264622928697686	0.3700725102527371	3.0	0.8979313304579151	0.004815976477362493	2.843827334087032	28.0	0.36559012362377097	False	False										SH3GL2	+
chr9	ENSG00000107295.8	17666544	0.007621748421498041	0.0181362446436016	False	False	17666577	GT	AC	0.04946398603511329	0.0671849380504251	0.46236768945440904	36.0	0.7362362379197032	0.004815976477362493	2.843827334087032	28.0	0.36559012362377097	False	False										SH3GL2	+
chr9	ENSG00000107295.8	17677623	0.0025754150461364802	0.0224556659203862	False	False	17677646	AT	AT	0.04878961316947918	0.0671871692948788	0.4685001332531862	36.0	0.7261745610288431	0.004815976477362493	2.843827334087032	28.0	0.36559012362377097	False	False										SH3GL2	+
chr9	ENSG00000107295.8	17686939	-0.0182405196999621	0.0281584599908612	False	False	17686949	A	T	0.009331794733759858	0.06726435043803583	0.8897873604226951	36.0	0.13873314278648005	0.004815976477362493	2.843827334087032	28.0	0.36559012362377097	False	False										SH3GL2	+
chr9	ENSG00000107295.8	17692642	-0.0109648358361698	0.021830630343813	False	False	17692652	A	T	-0.006164950324244712	0.06608060425975275	0.9257512515216276	28.0	0.09329439997266421	0.004815976477362493	2.843827334087032	28.0	0.36559012362377097	False	False										SH3GL2	+
chr9	ENSG00000107295.8	17693560	-0.00266677721569505	0.0307504035926491	False	False	17693580	AC	GT						0.004815976477362493	2.843827334087032	28.0	0.36559012362377097	False	False										SH3GL2	+
chr9	ENSG00000107295.8	17709679	0.00685989691342882	0.0424799636844539	False	False	17709712	AC	GT	0.0634387807400869	0.06806206200356935	0.3523445036208339	42.0	0.9320725654294754	0.004815976477362493	2.843827334087032	28.0	0.36559012362377097	False	False										SH3GL2	+
chr9	ENSG00000107295.8	17731420	-0.0107112241113944	0.0270424089401294	False	False	17731471	AG	CT	0.06794291779867467	0.06564313068188195	0.30173502710021377	26.0	1.0350346958303664	0.004815976477362493	2.843827334087032	28.0	0.36559012362377097	False	False										SH3GL2	+
chr9	ENSG00000107295.8	17740464	0.012378937785806999	0.0218628215961253	False	False	17740493	ATTGT	AATAC	0.10821293307247476	0.0632548332670565	0.08838360319690243	10.0	1.7107456850863714	0.004815976477362493	2.843827334087032	28.0	0.36559012362377097	False	False										SH3GL2	+
chr9	ENSG00000107295.8	17751456	-0.00735980316110575	0.0232373904777797	False	False	17751507	GT	AC	-0.10063757590662796	0.06817101108723249	0.1413531448875806	44.0	1.4762517718543273	0.004815976477362493	2.843827334087032	28.0	0.36559012362377097	False	False										SH3GL2	+
chr9	ENSG00000107295.8	17774550	-0.00248084707233949	0.016888317815873997	False	False	17774560	T	A	-0.06984497655852373	0.06916819241924617	0.3137717176805477	49.0	1.0097846150897714	0.004815976477362493	2.843827334087032	28.0	0.36559012362377097	False	False										SH3GL2	+
chr9	ENSG00000107295.8	17821012	0.004250656091619721	0.0191535059077521	False	False	17821024	A	T	-0.0038032120317695343	0.06696446871182937	0.9547597679670672	34.0	0.05679447780189274	0.004815976477362493	2.843827334087032	28.0	0.36559012362377097	False	False										SH3GL2	+
chr9	ENSG00000107295.8	17824039	-0.00256089935521617	0.0253426110180517	False	False	17824055	AT	AT	-0.10157400289750257	0.06661860935067494	0.12874858493040206	34.0	1.5247091449001176	0.004815976477362493	2.843827334087032	28.0	0.36559012362377097	False	False										SH3GL2	+
chr9	ENSG00000107295.8	17835887	0.00199272576279259	0.0169097898141941	False	False	17835930	GT	AC	-0.005137732443212465	0.0686793755158826	0.940438414317888	45.0	0.07480750086355004	0.004815976477362493	2.843827334087032	28.0	0.36559012362377097	False	False										SH3GL2	+
chr9	ENSG00000107295.8	17841824	-0.0151601648256769	0.0390921002449934	False	False	17841834	A	T	-0.13164001434305755	0.06385509096064586	0.04032393756257018	16.0	2.061542977429753	0.004815976477362493	2.843827334087032	28.0	0.36559012362377097	False	False										SH3GL2	+
chr9	ENSG00000107295.8	17867766	0.00165885122485036	0.0214375962346302	False	False	17867789	GT	AC	-0.09004117495023624	0.06298865252769195	0.15411401492889884	7.0	1.429482475603857	0.004815976477362493	2.843827334087032	28.0	0.36559012362377097	False	False										SH3GL2	+
chr9	ENSG00000107295.8	17874172	-0.0018642420095308602	0.0217671329541554	False	False	17874186	AG	CT	-0.003968054915313497	0.06666614181594033	0.9525897382527296	32.0	0.059521292326605114	0.004815976477362493	2.843827334087032	28.0	0.36559012362377097	False	False										SH3GL2	+
chr9	ENSG00000107295.8	17882267	-0.00486307484413973	0.0205799568329112	False	False	17882279	CT	AG	-0.10397178363192476	0.06736147417323048	0.12416221543994735	39.0	1.5434903245220732	0.004815976477362493	2.843827334087032	28.0	0.36559012362377097	False	False										SH3GL2	+
chr9	ENSG00000044574.7	127904631	-0.0136652089854467	0.0314766865321375	False	False	127904641	A	T	-0.1335076814700065	0.06534775532515996	0.04218923948216916	27.0	2.0430339313981585	0.0205363754115001	2.331118549873885	12.0	0.5458607200261817	False	False										HSPA5	-
chr9	ENSG00000044574.7	127908149	0.00528900683034341	0.019698020865858	False	False	127908165	A	T	0.046757767251865895	0.06474947555680098	0.4709213004651198	19.0	0.7221335284924123	0.0205363754115001	2.331118549873885	12.0	0.5458607200261817	False	False										HSPA5	-
chr9	ENSG00000044574.7	127910087	0.005777039063098379	0.020670316837441003	False	False	127910097	A	T	0.065224303254051	0.06349298760301941	0.3052993059185127	10.0	1.0272678246274436	0.0205363754115001	2.331118549873885	12.0	0.5458607200261817	False	False										HSPA5	-
chr9	ENSG00000044574.7	127912701	-0.0104619698083738	0.0257808878530741	False	False	127912724	GT	AC	-0.06824354936535547	0.06665954337587708	0.3070517331201441	33.0	1.0237626288639057	0.0205363754115001	2.331118549873885	12.0	0.5458607200261817	False	False										HSPA5	-
chr9	ENSG00000044574.7	127934992	0.0006244970751090981	0.0158114759330849	False	False	127935056	AC	GT	0.05356547316153827	0.06923797938176779	0.4400203530930356	49.0	0.7736429289218034	0.0205363754115001	2.331118549873885	12.0	0.5458607200261817	False	False										HSPA5	-
chr9	ENSG00000044574.7	127939653	0.005650352987869279	0.0185360425793091	False	False	127939667	AAAC	GTTT	0.05667225724813519	0.06314390723603988	0.3703106033412933	7.0	0.8975095100828517	0.0205363754115001	2.331118549873885	12.0	0.5458607200261817	False	False										HSPA5	-
chr9	ENSG00000044574.7	127981837	-0.00572526414399265	0.0255021821273455	False	False	127981859	ATTT	AAAT	-0.12287850787588565	0.06314628195151623	0.05279685266288088	10.0	1.945934171868296	0.0205363754115001	2.331118549873885	12.0	0.5458607200261817	False	False										HSPA5	-
chr9	ENSG00000044574.7	127983439	0.0116838711105221	0.0216178404006257	True	False	127983481	AAAT	ATTT	0.08968176557178692	0.06337208356524596	0.15828052150952046	10.0	1.4151620165597574	0.0205363754115001	2.331118549873885	12.0	0.5458607200261817	False	False										HSPA5	-
chr9	ENSG00000044574.7	127987667	0.0131072307531802	0.0280166840701697	False	False	127987679	A	T	0.12542933285234276	0.06673603985596614	0.06149431093998399	36.0	1.8794842055814538	0.0205363754115001	2.331118549873885	12.0	0.5458607200261817	False	False										HSPA5	-
chr9	ENSG00000044574.7	128097077	0.004531293368341329	0.0171973982948439	False	False	128097089	A	T	0.06321676782998405	0.06854290903229218	0.35742325732606073	45.0	0.9222947890962891	0.0205363754115001	2.331118549873885	12.0	0.5458607200261817	False	False										HSPA5	-
chr9	ENSG00000044574.7	128101209	0.0097372059188508	0.0233483935584582	False	False	128101237	GT	AC	0.017130825503919558	0.06440621006943746	0.7904812781478807	16.0	0.2659809587530537	0.0205363754115001	2.331118549873885	12.0	0.5458607200261817	False	False										HSPA5	-
chr9	ENSG00000119414.7	127904631	-0.0263611600446819	0.0435520614802732	False	False	127904641	A	T	0.0478052435167808	0.06586265877112242	0.4686795207139033	27.0	0.7258322759624317	1.73762759587012e-05	4.382279296520339	19.0	0.0032330759624748717	False	False										PPP6C	-
chr9	ENSG00000119414.7	127908149	0.203774924100205	0.0301471685032001	True	True	127908165	A	T	0.2584125157259688	0.06261872661734041	5.090442675914341e-05	19.0	4.126760949725366	1.73762759587012e-05	4.382279296520339	19.0	0.0032330759624748717	False	False										PPP6C	-
chr9	ENSG00000119414.7	127912701	-0.151379186563281	0.0360213299303159	False	False	127912724	GT	AC	-0.21744650583265768	0.06521656974421179	0.0010009141041599494	33.0	3.3342217581438627	1.73762759587012e-05	4.382279296520339	19.0	0.0032330759624748717	False	False										PPP6C	-
chr9	ENSG00000119414.7	127931038	-0.0149362330026246	0.0336467198779507	False	False	127931057	T	A	-0.11353115022245384	0.06258678666298732	0.07087015346703204	5.0	1.8139795358689357	1.73762759587012e-05	4.382279296520339	19.0	0.0032330759624748717	False	False										PPP6C	-
chr9	ENSG00000119414.7	127934992	0.0215425077780833	0.0285343736043145	False	False	127935056	AC	GT	0.02866991804505164	0.06930902218850991	0.6795540825780373	49.0	0.41365347742280734	1.73762759587012e-05	4.382279296520339	19.0	0.0032330759624748717	False	False										PPP6C	-
chr9	ENSG00000119414.7	127939653	0.213572051451457	0.0395526471387831	False	False	127939667	AAAC	GTTT	0.2640262840344184	0.06100131543955351	2.175858686436764e-05	7.0	4.328206402303624	1.73762759587012e-05	4.382279296520339	19.0	0.0032330759624748717	False	False										PPP6C	-
chr9	ENSG00000119414.7	127981837	-0.0068686376714607	0.0261042788639653	False	False	127981859	ATTT	AAAT	-0.10979029296866773	0.06324382774031287	0.08381361126343702	10.0	1.7359843148564713	1.73762759587012e-05	4.382279296520339	19.0	0.0032330759624748717	False	False										PPP6C	-
chr9	ENSG00000119414.7	127983439	-0.0760213764698006	0.0311593112020772	False	False	127983481	AAAT	ATTT	-0.019804393937318008	0.06361599708361422	0.755826380320712	10.0	0.3113115386887348	1.73762759587012e-05	4.382279296520339	19.0	0.0032330759624748717	False	False										PPP6C	-
chr9	ENSG00000119414.7	127987667	-0.181531004314332	0.0384424695227472	False	False	127987679	A	T	-0.1636593277323343	0.06636030898326094	0.014415484820524863	36.0	2.4662231119752103	1.73762759587012e-05	4.382279296520339	19.0	0.0032330759624748717	False	False										PPP6C	-
chr9	ENSG00000119414.7	127811419	-0.0904892692260056	0.0294397552073969	False	False	127811435	AC	GT	-0.11127292100723003	0.06362087814116492	0.08154842042263606	13.0	1.74900008076488	1.73762759587012e-05	4.382279296520339	19.0	0.0032330759624748717	False	False										PPP6C	-
chr9	ENSG00000119414.7	127820381	0.17820711060383201	0.0338780410886241	False	False	127820392	A	T	0.1770105978089807	0.06433975151534913	0.00640268587427304	23.0	2.751185598948924	1.73762759587012e-05	4.382279296520339	19.0	0.0032330759624748717	False	False										PPP6C	-
chr9	ENSG00000119414.7	127825375	-0.175548982092213	0.0530680595671187	False	False	127825389	C	G	-0.1812409957800267	0.06527311990852938	0.005950782689882132	30.0	2.77665593484744	1.73762759587012e-05	4.382279296520339	19.0	0.0032330759624748717	False	False										PPP6C	-
chr9	ENSG00000119414.7	127839990	-0.143546888257746	0.0461470063228616	False	False	127840013	ATTT	AAAT	-0.13226181329184722	0.06219434908454476	0.034418565639298675	3.0	2.1265889142445284	1.73762759587012e-05	4.382279296520339	19.0	0.0032330759624748717	False	False										PPP6C	-
chr9	ENSG00000119414.7	127842042	-0.17579105259636202	0.0517192998934129	False	False	127842052	A	T	-0.1817846894016678	0.06414592163613783	0.004997876321673918	22.0	2.833924351930364	1.73762759587012e-05	4.382279296520339	19.0	0.0032330759624748717	False	False										PPP6C	-
chr9	ENSG00000119414.7	127860281	-0.0947905556497839	0.0303347427656244	False	False	127860351	AT	AT	-0.2010629299329045	0.06310018702442832	0.0016308399550897404	16.0	3.1864078287924236	1.73762759587012e-05	4.382279296520339	19.0	0.0032330759624748717	False	False										PPP6C	-
chr9	ENSG00000119414.7	127871933	-0.0674175263030215	0.0270784414808602	False	False	127871971	ATCT	AGAT	-0.10287747231822908	0.06329086590689523	0.10533744127748457	10.0	1.6254710825029348	1.73762759587012e-05	4.382279296520339	19.0	0.0032330759624748717	False	False										PPP6C	-
chr9	ENSG00000119414.7	127880792	-0.17908776268102602	0.0405301316708086	False	False	127880817	AAAT	ATTT	-0.26026065677345545	0.06094424303498211	2.7692053390097033e-05	6.0	4.270471562409354	1.73762759587012e-05	4.382279296520339	19.0	0.0032330759624748717	False	False										PPP6C	-
chr9	ENSG00000119414.7	127888672	0.147646226612785	0.0471745839623463	False	False	127888715	GT	AC	0.19401891910798225	0.06753467282299411	0.004483058568929654	46.0	2.8728786414128145	1.73762759587012e-05	4.382279296520339	19.0	0.0032330759624748717	False	False										PPP6C	-
chr9	ENSG00000136933.12	127904631	-0.0394794450524389	0.0324950600483335	False	False	127904641	A	T	-0.01222051970660735	0.06593312352541647	0.8531200649942471	27.0	0.18534719808771805	0.009945671712688902	2.5975606410869356	13.0	0.3559354634545504	False	False										RABEPK	+
chr9	ENSG00000136933.12	127908149	0.152067571204302	0.051242565838187995	False	False	127908165	A	T	0.15954914637484618	0.063990022524887	0.013335066549238888	19.0	2.493344119589805	0.009945671712688902	2.5975606410869356	13.0	0.3559354634545504	False	False										RABEPK	+
chr9	ENSG00000136933.12	127910087	0.143615442232268	0.0515424677593018	False	False	127910097	A	T	0.1483766159159285	0.0629241680959241	0.01915278466322993	10.0	2.3580226867638086	0.009945671712688902	2.5975606410869356	13.0	0.3559354634545504	False	False										RABEPK	+
chr9	ENSG00000136933.12	127912701	-0.0528902003935769	0.057193839083886	False	False	127912724	GT	AC	-0.09659009935290824	0.06650289845680582	0.14778432448105572	33.0	1.4524193921509196	0.009945671712688902	2.5975606410869356	13.0	0.3559354634545504	False	False										RABEPK	+
chr9	ENSG00000136933.12	127931038	0.0564773425955807	0.0425923840377967	False	False	127931057	T	A	0.04277644869395813	0.06293641838928532	0.4973327305641873	5.0	0.67967720103438	0.009945671712688902	2.5975606410869356	13.0	0.3559354634545504	False	False										RABEPK	+
chr9	ENSG00000136933.12	127934992	0.0102120016112207	0.0220891214237237	False	False	127935056	AC	GT	-0.017359576836162998	0.06932707613926586	0.8025243285124738	49.0	0.2504011102572777	0.009945671712688902	2.5975606410869356	13.0	0.3559354634545504	False	False										RABEPK	+
chr9	ENSG00000136933.12	127981837	0.0332109134125062	0.0419363919239879	False	False	127981859	ATTT	AAAT	0.002743090264846212	0.06362823690948624	0.9656477136696684	10.0	0.04311120970943089	0.009945671712688902	2.5975606410869356	13.0	0.3559354634545504	False	False										RABEPK	+
chr9	ENSG00000136933.12	127983439	-0.12159210254081801	0.0261269326682995	True	True	127983481	AAAT	ATTT	-0.07756008969142489	0.06343680691528795	0.2226327444754088	10.0	1.222635461381227	0.009945671712688902	2.5975606410869356	13.0	0.3559354634545504	False	False										RABEPK	+
chr9	ENSG00000136933.12	127987667	-0.145932221160726	0.0316617906166668	False	False	127987679	A	T	-0.11908987360578273	0.06678857036381572	0.07594450669120058	36.0	1.7830876294711417	0.009945671712688902	2.5975606410869356	13.0	0.3559354634545504	False	False										RABEPK	+
chr9	ENSG00000136933.12	127871933	-0.0631508141045714	0.0280618700896848	False	False	127871971	ATCT	AGAT	-0.017730997597923126	0.06361847348784645	0.7807018758228096	10.0	0.2787083157741976	0.009945671712688902	2.5975606410869356	13.0	0.3559354634545504	False	False										RABEPK	+
chr9	ENSG00000136933.12	127880792	-0.10306781228	0.0504701059170493	False	False	127880817	AAAT	ATTT	-0.1009470502536992	0.06279701356378488	0.10919891583448056	6.0	1.6075135508022869	0.009945671712688902	2.5975606410869356	13.0	0.3559354634545504	False	False										RABEPK	+
chr9	ENSG00000136933.12	127888672	0.000599920578678266	0.0133543429078609	False	False	127888715	GT	AC	-0.026973718671775733	0.06881779013700821	0.6954844633492185	46.0	0.3919585127344862	0.009945671712688902	2.5975606410869356	13.0	0.3559354634545504	False	False										RABEPK	+
chr9	ENSG00000173611.13	127904631	-0.0004590208166254	0.0138227755355272	False	False	127904641	A	T	0.013948633904920023	0.06593163242962816	0.8326360330150552	27.0	0.21156208925674694	0.025696717901969188	2.2448537362815877	25.0	1.0	False	False										SCAI	-
chr9	ENSG00000173611.13	127908149	0.0131830173820395	0.0227433046067033	False	False	127908165	A	T	0.04698651737935454	0.06474877978748902	0.4687514953189909	19.0	0.7256741753832006	0.025696717901969188	2.2448537362815877	25.0	1.0	False	False										SCAI	-
chr9	ENSG00000173611.13	127910087	0.0172131135115123	0.0296119069210441	False	False	127910097	A	T	0.05637685862511695	0.06352727903368229	0.3757035822739816	10.0	0.8874433075470749	0.025696717901969188	2.2448537362815877	25.0	1.0	False	False										SCAI	-
chr9	ENSG00000173611.13	127912701	-0.0076216054867021	0.0234033232123101	False	False	127912724	GT	AC	-0.021098243346224125	0.06680043787708358	0.7524181175476004	33.0	0.31583989591574285	0.025696717901969188	2.2448537362815877	25.0	1.0	False	False										SCAI	-
chr9	ENSG00000173611.13	127931038	0.0267545926626076	0.0273363672989806	False	False	127931057	T	A	0.08946418481310693	0.06274147509396935	0.1551296403133567	5.0	1.425917778935136	0.025696717901969188	2.2448537362815877	25.0	1.0	False	False										SCAI	-
chr9	ENSG00000173611.13	127934992	0.00646812878796899	0.0251550191090346	False	False	127935056	AC	GT	0.07513253187121736	0.06914154596295355	0.2784500115277951	49.0	1.086648133547286	0.025696717901969188	2.2448537362815877	25.0	1.0	False	False										SCAI	-
chr9	ENSG00000173611.13	127939653	0.0152745560482067	0.0272637916879538	False	False	127939667	AAAC	GTTT	0.028736412537458195	0.06321943430922101	0.649827226582042	7.0	0.45455029535540753	0.025696717901969188	2.2448537362815877	25.0	1.0	False	False										SCAI	-
chr9	ENSG00000173611.13	127981837	0.0164558147514031	0.0227112740805004	False	False	127981859	ATTT	AAAT	0.07647552355321187	0.06344213769421378	0.22918804528000544	10.0	1.2054373691160598	0.025696717901969188	2.2448537362815877	25.0	1.0	False	False										SCAI	-
chr9	ENSG00000173611.13	127983439	-0.0318028690997204	0.0307476799634052	False	False	127983481	AAAT	ATTT	-0.13065676092303755	0.06308303155157692	0.039379947841848464	10.0	2.0711870959500747	0.025696717901969188	2.2448537362815877	25.0	1.0	False	False										SCAI	-
chr9	ENSG00000173611.13	127987667	-0.0506472443004004	0.0316329167074692	False	False	127987679	A	T	-0.11102224783620036	0.06685142777728492	0.09818550251046937	36.0	1.660731139596154	0.025696717901969188	2.2448537362815877	25.0	1.0	False	False										SCAI	-
chr9	ENSG00000173611.13	127811419	-0.00152879075734861	0.0191914951765905	False	False	127811435	AC	GT	0.01804641796515977	0.06400801457241571	0.7782285205256537	13.0	0.2819399740128306	0.025696717901969188	2.2448537362815877	25.0	1.0	False	False										SCAI	-
chr9	ENSG00000173611.13	127820381	0.0447081925600369	0.0312328713209243	False	False	127820392	A	T	0.07382205526767369	0.06519367281436046	0.258646300420622	23.0	1.1323499977962987	0.025696717901969188	2.2448537362815877	25.0	1.0	False	False										SCAI	-
chr9	ENSG00000173611.13	127825375	-0.053246163095517995	0.0346923527389406	False	False	127825389	C	G	-0.09970146241695604	0.06604162411891445	0.1325167405734203	30.0	1.5096761133165613	0.025696717901969188	2.2448537362815877	25.0	1.0	False	False										SCAI	-
chr9	ENSG00000173611.13	127839990	-0.0558091981017331	0.0285518672918344	False	False	127840013	ATTT	AAAT	-0.103927285736186	0.0624058067937021	0.0970765438992748	3.0	1.6653464008524634	0.025696717901969188	2.2448537362815877	25.0	1.0	False	False										SCAI	-
chr9	ENSG00000173611.13	127842042	-0.069582701473029	0.0311139655507884	False	False	127842052	A	T	-0.11679697742919835	0.06478634168059587	0.07270033333819027	22.0	1.8028024796495057	0.025696717901969188	2.2448537362815877	25.0	1.0	False	False										SCAI	-
chr9	ENSG00000173611.13	127860281	-0.0310532651478162	0.0272815228779511	False	False	127860351	AT	AT	-0.04281044270674999	0.06435660718175804	0.5065544200665439	16.0	0.6652066443751974	0.025696717901969188	2.2448537362815877	25.0	1.0	False	False										SCAI	-
chr9	ENSG00000173611.13	127871933	-0.0025611302924175	0.0147405395310491	False	False	127871971	ATCT	AGAT	-0.020856843407362737	0.06361463534671782	0.7432934841084041	10.0	0.3278623432121715	0.025696717901969188	2.2448537362815877	25.0	1.0	False	False										SCAI	-
chr9	ENSG00000173611.13	127880792	-0.00142764474856179	0.0252266402561591	False	False	127880817	AAAT	ATTT	0.022399144411212185	0.0631036041276801	0.7229189460618339	6.0	0.35495824241498286	0.025696717901969188	2.2448537362815877	25.0	1.0	False	False										SCAI	-
chr9	ENSG00000173611.13	127888672	-0.00208699433670248	0.0248727182379016	False	False	127888715	GT	AC	-0.02161914003090691	0.06882674907042631	0.7537481686453309	46.0	0.3141095623851903	0.025696717901969188	2.2448537362815877	25.0	1.0	False	False										SCAI	-
chr9	ENSG00000173611.13	127613599	-0.0572463691970819	0.0337242173195163	False	False	127613617	CTTT	AAAG	-0.04581993288884912	0.06448192685260921	0.4780309662745955	17.0	0.7105856652451299	0.025696717901969188	2.2448537362815877	25.0	1.0	False	False										SCAI	-
chr9	ENSG00000173611.13	127616793	0.00829122465422807	0.0192880419508814	False	False	127616811	AC	GT	0.06621527792352196	0.06224138828965638	0.288396822505527	0.0	1.063846417039608	0.025696717901969188	2.2448537362815877	25.0	1.0	False	False										SCAI	-
chr9	ENSG00000173611.13	127645384	0.0820417481502837	0.0372684167811337	False	False	127645396	T	A	0.09013345446756102	0.06510596098280591	0.16755118740434413	23.0	1.3844117052717295	0.025696717901969188	2.2448537362815877	25.0	1.0	False	False										SCAI	-
chr9	ENSG00000173611.13	127656660	-0.0682614780453786	0.0281928851847581	False	False	127656692	GT	AC	-0.1340125444724553	0.06305452424713445	0.0345507396668605	10.0	2.125343836505841	0.025696717901969188	2.2448537362815877	25.0	1.0	False	False										SCAI	-
chr9	ENSG00000173611.13	127799691	-0.077428439595496	0.0313890292431832	True	False	127799727	A	T	-0.10921326711321733	0.06498101176584636	0.094156471756663	23.0	1.6806950853082774	0.025696717901969188	2.2448537362815877	25.0	1.0	False	False										SCAI	-
chr9	ENSG00000165219.17	127931038	-0.0903253888493999	0.0384608787862303	False	False	127931057	T	A	-0.16122517827005006	0.06216996805646625	0.0100619919870098	5.0	2.5932967847693975	0.0015696213906068136	3.197931305149822	13.0	0.09490842610419363	False	False										GAPVD1	+
chr9	ENSG00000165219.17	127934992	0.00124682879302492	0.0207089774226849	False	False	127935056	AC	GT	0.07251108151764732	0.06915500089880111	0.2956113747000525	49.0	1.0485298326256602	0.0015696213906068136	3.197931305149822	13.0	0.09490842610419363	False	False										GAPVD1	+
chr9	ENSG00000165219.17	127939653	0.13775643326057502	0.0558911842725962	False	False	127939667	AAAC	GTTT	0.14836659298125304	0.06254557871143687	0.01844337701048217	7.0	2.37213558556655	0.0015696213906068136	3.197931305149822	13.0	0.09490842610419363	False	False										GAPVD1	+
chr9	ENSG00000165219.17	127981837	-0.0888878076109543	0.0396954810564255	False	False	127981859	ATTT	AAAT	-0.13056979244908326	0.0630837605677374	0.039512314560680516	10.0	2.069784541599758	0.0015696213906068136	3.197931305149822	13.0	0.09490842610419363	False	False										GAPVD1	+
chr9	ENSG00000165219.17	127983439	0.0121953800956791	0.0208783559935063	False	False	127983481	AAAT	ATTT	0.08474127440931381	0.06339960396597485	0.18257609065245636	10.0	1.3366215103613668	0.0015696213906068136	3.197931305149822	13.0	0.09490842610419363	False	False										GAPVD1	+
chr9	ENSG00000165219.17	127987667	-0.0652434486284734	0.0501587822943482	False	False	127987679	A	T	-0.017128704730731543	0.06725741081723441	0.7992118253348696	36.0	0.2546738645244189	0.0015696213906068136	3.197931305149822	13.0	0.09490842610419363	False	False										GAPVD1	+
chr9	ENSG00000165219.17	128097077	0.13368619314115202	0.0570880402141519	False	False	128097089	A	T	0.1364807016654951	0.06803762201736463	0.046131504057181486	45.0	2.0059593151368866	0.0015696213906068136	3.197931305149822	13.0	0.09490842610419363	False	False										GAPVD1	+
chr9	ENSG00000165219.17	128112115	0.004510568938690521	0.0237683424357449	False	False	128112141	A	T	0.093267545318621	0.07040245610027546	0.18675683520372616	57.0	1.324776868377694	0.0015696213906068136	3.197931305149822	13.0	0.09490842610419363	False	False										GAPVD1	+
chr9	ENSG00000165219.17	128153177	-0.0999750152638082	0.0342729303220409	False	False	128153200	AAAC	GTTT	-0.0751923458734188	0.062445148043736125	0.2296541730320307	2.0	1.2041343199435548	0.0015696213906068136	3.197931305149822	13.0	0.09490842610419363	False	False										GAPVD1	+
chr9	ENSG00000165219.17	128162703	-0.104870442756364	0.0319271403905018	True	True	128162747	ATTT	AAAT	-0.1007293352215595	0.06382375427033236	0.1158108576401166	14.0	1.5782420882812624	0.0015696213906068136	3.197931305149822	13.0	0.09490842610419363	False	False										GAPVD1	+
chr9	ENSG00000165219.17	128174991	-0.0021984080451705	0.0151807672628269	False	False	128175020	AAAT	ATTT	-0.004404023286375766	0.06362785924403963	0.9448742220775936	10.0	0.06921533018240457	0.0015696213906068136	3.197931305149822	13.0	0.09490842610419363	False	False										GAPVD1	+
chr9	ENSG00000165219.17	128191465	-0.00209054458197012	0.0151327497958298	False	False	128191491	AC	GT	-0.03732872418964295	0.06450473388152657	0.5633360238678766	17.0	0.5786974372796145	0.0015696213906068136	3.197931305149822	13.0	0.09490842610419363	False	False										GAPVD1	+
chr9	ENSG00000119487.12	128101209	0.000823121004705876	0.018097564360023997	False	False	128101237	GT	AC	-0.017634584465392126	0.06440564591597267	0.7844690425411261	16.0	0.2738049469824311	0.0002947200550375379	3.673112490719101	31.0	0.0508610883019894	False	False										MAPKAP1	-
chr9	ENSG00000119487.12	128112115	-0.0020809452435646	0.0148703637599322	False	False	128112141	A	T	-0.02338236216157934	0.07069134547947678	0.7411667764938512	57.0	0.3307669701713026	0.0002947200550375379	3.673112490719101	31.0	0.0508610883019894	False	False										MAPKAP1	-
chr9	ENSG00000119487.12	128153177	-0.047838687752811	0.0543222912116614	False	False	128153200	AAAC	GTTT	-0.21157226784466748	0.06120480486966345	0.0006402694604461103	2.0	3.4567918040946917	0.0002947200550375379	3.673112490719101	31.0	0.0508610883019894	False	False										MAPKAP1	-
chr9	ENSG00000119487.12	128174991	0.00115522023430837	0.0139872145142803	False	False	128175020	AAAT	ATTT	0.010283881473658257	0.06362511159147517	0.8717274504837891	10.0	0.16163243122761212	0.0002947200550375379	3.673112490719101	31.0	0.0508610883019894	False	False										MAPKAP1	-
chr9	ENSG00000119487.12	128191465	-0.000666050989064768	0.0187584336951841	False	False	128191491	AC	GT	0.050020848292742205	0.0644689174052141	0.4385772900159219	17.0	0.7758909301724467	0.0002947200550375379	3.673112490719101	31.0	0.0508610883019894	False	False										MAPKAP1	-
chr9	ENSG00000119487.12	128273433	-0.0902678065667385	0.0519778446557061	False	False	128273484	ATC	ATG	-0.20696763802621795	0.06263229921500893	0.0010944417804548466	13.0	3.3044873111830633	0.0002947200550375379	3.673112490719101	31.0	0.0508610883019894	False	False										MAPKAP1	-
chr9	ENSG00000119487.12	128289339	0.0712076210157359	0.0322700533478435	False	False	128289359	T	A	0.14643558851530092	0.062439025824248526	0.01979337822552104	6.0	2.345257418453058	0.0002947200550375379	3.673112490719101	31.0	0.0508610883019894	False	False										MAPKAP1	-
chr9	ENSG00000119487.12	128298860	0.007019044307746271	0.0215112253324132	False	False	128298885	ATTC	AATG	0.0131480596076728	0.0624945975330241	0.8335328838054257	1.0	0.21038713947593554	0.0002947200550375379	3.673112490719101	31.0	0.0508610883019894	False	False										MAPKAP1	-
chr9	ENSG00000119487.12	128300809	-0.00300299035672069	0.0159761861894229	False	False	128300819	T	A	-0.035815272572489384	0.06753038437569774	0.5964011570987038	38.0	0.5303578959840525	0.0002947200550375379	3.673112490719101	31.0	0.0508610883019894	False	False										MAPKAP1	-
chr9	ENSG00000119487.12	128325982	0.0404417118484053	0.0306240334183458	False	False	128326009	ATT	AAT	0.14258981920488106	0.06310618691594043	0.024726488076383557	11.0	2.259522024279735	0.0002947200550375379	3.673112490719101	31.0	0.0508610883019894	False	False										MAPKAP1	-
chr9	ENSG00000119487.12	128328841	-0.00011741717682513501	0.035901853193918004	False	False	128328882	AAAAAG	CTTTTT	0.00827036271549131	0.0632433902032633	0.8960621151890866	7.0	0.13077038863524693	0.0002947200550375379	3.673112490719101	31.0	0.0508610883019894	False	False										MAPKAP1	-
chr9	ENSG00000119487.12	128335377	-0.0181401578975785	0.0238298473199744	False	False	128335391	G	C	-0.05223037071081655	0.0668735500534458	0.4356121165240823	34.0	0.7810318230312834	0.0002947200550375379	3.673112490719101	31.0	0.0508610883019894	False	False										MAPKAP1	-
chr9	ENSG00000119487.12	128340704	0.0623406117046572	0.0324821580768227	False	False	128340722	AAAT	ATTT	0.1264029157602391	0.0628641137593159	0.045431803698428495	8.0	2.0107324863306024	0.0002947200550375379	3.673112490719101	31.0	0.0508610883019894	False	False										MAPKAP1	-
chr9	ENSG00000119487.12	128342962	0.0427194691073863	0.0332336146148893	False	False	128342973	A	T	0.1225690506088204	0.06529907313015536	0.061772896894399736	26.0	1.8770412003324064	0.0002947200550375379	3.673112490719101	31.0	0.0508610883019894	False	False										MAPKAP1	-
chr9	ENSG00000119487.12	128369922	0.0604289030746149	0.0313998296802563	False	False	128369942	ATTT	AAAT	0.13117104643118938	0.06208135574936335	0.03558218443421218	2.0	2.112889527747379	0.0002947200550375379	3.673112490719101	31.0	0.0508610883019894	False	False										MAPKAP1	-
chr9	ENSG00000119487.12	128391146	0.0705234776125446	0.0304381335422511	True	False	128391187	AAC	GTT	0.1505447548802938	0.06166737297945234	0.015312382280858109	0.0	2.441238334093712	0.0002947200550375379	3.673112490719101	31.0	0.0508610883019894	False	False										MAPKAP1	-
chr9	ENSG00000119487.12	128399681	-0.0423720667969507	0.032799131431896	False	False	128399691	A	T	-0.16032834299694532	0.06371469030084605	0.01251124569731259	17.0	2.5163481489105877	0.0002947200550375379	3.673112490719101	31.0	0.0508610883019894	False	False										MAPKAP1	-
chr9	ENSG00000119487.12	128458014	-0.000971789016132693	0.0286441630597517	False	False	128458024	T	A	0.0011863427596256713	0.06537199904343814	0.9855365948418358	23.0	0.0181475674139531	0.0002947200550375379	3.673112490719101	31.0	0.0508610883019894	False	False										MAPKAP1	-
chr9	ENSG00000119487.12	128474804	0.00244116604250339	0.0212701957005621	False	False	128474821	A	T	0.011713451809115209	0.0695000363203853	0.8663239972132281	50.0	0.1685387868736911	0.0002947200550375379	3.673112490719101	31.0	0.0508610883019894	False	False										MAPKAP1	-
chr9	ENSG00000119487.12	128477012	0.0197149094956733	0.0345522455128688	False	False	128477036	T	A	0.08744247451565218	0.06300329558524946	0.16640220186058285	7.0	1.3879031835300453	0.0002947200550375379	3.673112490719101	31.0	0.0508610883019894	False	False										MAPKAP1	-
chr9	ENSG00000119487.12	128481278	-0.0140750348192676	0.0271256162544774	False	False	128481316	AAAT	ATTT	-0.08229764399029182	0.06367093649585956	0.1973856379581061	12.0	1.2925464665600377	0.0002947200550375379	3.673112490719101	31.0	0.0508610883019894	False	False										MAPKAP1	-
chr9	ENSG00000119487.12	128492305	-0.0181423245480251	0.0266662081739051	False	False	128492357	AAAG	CTTT	-0.11480221942699395	0.0632077882511785	0.07054164290935093	10.0	1.81626699182681	0.0002947200550375379	3.673112490719101	31.0	0.0508610883019894	False	False										MAPKAP1	-
chr9	ENSG00000119487.12	128500569	-0.0151539654663283	0.0273046752331692	False	False	128500579	T	A	-0.06414455514154485	0.06273998907737892	0.30757431610847424	4.0	1.0223870944962015	0.0002947200550375379	3.673112490719101	31.0	0.0508610883019894	False	False										MAPKAP1	-
chr9	ENSG00000119487.12	128502056	-0.0032002533463594803	0.0175728995670566	False	False	128502066	T	A	-0.008089742174681072	0.06311737488391951	0.8981172199403183	6.0	0.12816981361406565	0.0002947200550375379	3.673112490719101	31.0	0.0508610883019894	False	False										MAPKAP1	-
chr9	ENSG00000119487.12	128502130	-0.0204710002886476	0.0249213930105165	False	False	128502189	ATCC	ATGG	-0.08978451347701316	0.06273965927379935	0.1536505833903958	5.0	1.431064728693992	0.0002947200550375379	3.673112490719101	31.0	0.0508610883019894	False	False										MAPKAP1	-
chr9	ENSG00000119487.12	128505122	0.00175365738775252	0.0153272357342876	False	False	128505158	ATTT	AAAT	-0.006821755280232268	0.06401695035700984	0.9152242613918916	13.0	0.10656170345804808	0.0002947200550375379	3.673112490719101	31.0	0.0508610883019894	False	False										MAPKAP1	-
chr9	ENSG00000119487.12	128515565	2.6700073977116603e-05	0.0168132905716423	False	False	128515575	T	A	-0.01323805968143646	0.06680945565614829	0.8431101536402706	33.0	0.19814649814794885	0.0002947200550375379	3.673112490719101	31.0	0.0508610883019894	False	False										MAPKAP1	-
chr9	ENSG00000119487.12	128523486	0.00454627630473397	0.0191283090104261	False	False	128523503	T	A	0.029228428620000982	0.06848959685783215	0.6699872040358765	44.0	0.42675720052305366	0.0002947200550375379	3.673112490719101	31.0	0.0508610883019894	False	False										MAPKAP1	-
chr9	ENSG00000119487.12	128536941	-0.0169523028317061	0.0315639989132268	False	False	128536951	T	A	-0.04304747149595202	0.06660486853068813	0.5187365283542236	32.0	0.6463111848365549	0.0002947200550375379	3.673112490719101	31.0	0.0508610883019894	False	False										MAPKAP1	-
chr9	ENSG00000119487.12	128564954	-0.00640715420130731	0.0214786717343686	False	False	128564975	T	A	-0.031210050144333232	0.06259192244979163	0.6184716990847641	2.0	0.49862744141416177	0.0002947200550375379	3.673112490719101	31.0	0.0508610883019894	False	False										MAPKAP1	-
chr9	ENSG00000048828.12	96127089	-0.00570082318290466	0.0193162174940678	False	False	96127099	A	T	-0.0428966502234117	0.06344161264754403	0.4995694462280886	9.0	0.6761595179133948	0.003978323438012026	2.910873861648008	21.0	0.26294368673277707	False	False										FAM120A	+
chr9	ENSG00000048828.12	96135496	-0.0100014207216086	0.0276429695726201	False	False	96135552	AC	GT	-0.0953978728612487	0.06507389769921036	0.14399269519074187	23.0	1.465992913198533	0.003978323438012026	2.910873861648008	21.0	0.26294368673277707	False	False										FAM120A	+
chr9	ENSG00000048828.12	96135900	0.000876826583982322	0.0234062071191706	False	False	96135971	GT	AC	0.024988640966947875	0.06898500761285621	0.7175422388694899	47.0	0.3622329232343367	0.003978323438012026	2.910873861648008	21.0	0.26294368673277707	False	False										FAM120A	+
chr9	ENSG00000048828.12	96141122	0.000439031252597924	0.0235356398835053	False	False	96141146	AC	GT	0.04284342406554873	0.06435651611169307	0.5062267095788286	16.0	0.665720064634829	0.003978323438012026	2.910873861648008	21.0	0.26294368673277707	False	False										FAM120A	+
chr9	ENSG00000048828.12	96143688	-0.0178004356929506	0.0386974358852454	False	False	96143715	AAAC	GTTT	-0.048736648797120134	0.0624257289662592	0.4356919571016789	1.0	0.7807141318840194	0.003978323438012026	2.910873861648008	21.0	0.26294368673277707	False	False										FAM120A	+
chr9	ENSG00000048828.12	96147952	0.00263683473371539	0.0220886520335233	False	False	96147962	T	A	0.03590618119851985	0.06519074291912783	0.582303260538824	22.0	0.5507865011304313	0.003978323438012026	2.910873861648008	21.0	0.26294368673277707	False	False										FAM120A	+
chr9	ENSG00000048828.12	96169401	-0.000774853209370054	0.0185660706534444	False	False	96169439	AGATAT	ATATCT	0.03538261902469906	0.0639783541222532	0.5807420311821301	13.0	0.5530404698609173	0.003978323438012026	2.910873861648008	21.0	0.26294368673277707	False	False										FAM120A	+
chr9	ENSG00000048828.12	96170387	0.0164505220061445	0.0257985883442743	False	False	96170414	GT	AC	0.04918678130602415	0.06643849576280739	0.4598648275389461	31.0	0.7403355651161381	0.003978323438012026	2.910873861648008	21.0	0.26294368673277707	False	False										FAM120A	+
chr9	ENSG00000048828.12	96188343	0.0121079218685559	0.0241630706640776	False	False	96188355	T	A	0.09837386054411268	0.06664014140489796	0.14130213903269814	34.0	1.476195255145157	0.003978323438012026	2.910873861648008	21.0	0.26294368673277707	False	False										FAM120A	+
chr9	ENSG00000048828.12	96207568	0.00959810743949592	0.0204009714311467	False	False	96207583	A	T	0.03845586408267239	0.06257610727769837	0.5394028669875968	2.0	0.6145454831828082	0.003978323438012026	2.910873861648008	21.0	0.26294368673277707	False	False										FAM120A	+
chr9	ENSG00000048828.12	96209983	-0.0162337390506617	0.0320732991096557	False	False	96209998	A	T	-0.13168218980120927	0.06359141053138394	0.039437895870097855	14.0	2.0707543471805967	0.003978323438012026	2.910873861648008	21.0	0.26294368673277707	False	False										FAM120A	+
chr9	ENSG00000048828.12	96254093	0.0194316640099447	0.0297486984707181	False	False	96254103	T	A	0.12763896322381174	0.06298067724243632	0.04376971222619251	9.0	2.0266368799509946	0.003978323438012026	2.910873861648008	21.0	0.26294368673277707	False	False										FAM120A	+
chr9	ENSG00000048828.12	96259884	0.00303686989865416	0.0197176715607075	False	False	96259911	A	T	0.04986123895523943	0.065713330493476	0.4487642465238367	26.0	0.7587690135442099	0.003978323438012026	2.910873861648008	21.0	0.26294368673277707	False	False										FAM120A	+
chr9	ENSG00000048828.12	96264842	0.0209898484248722	0.0306980515301315	False	False	96264887	AC	GT	0.12231123794333965	0.0681646162662169	0.07418196581567922	45.0	1.794350861826217	0.003978323438012026	2.910873861648008	21.0	0.26294368673277707	False	False										FAM120A	+
chr9	ENSG00000048828.12	96345858	0.0344351121948303	0.0332574205937542	False	False	96345868	T	A	0.12653582371557845	0.06337412996034822	0.046969955058687236	12.0	1.9966479034071016	0.003978323438012026	2.910873861648008	21.0	0.26294368673277707	False	False										FAM120A	+
chr9	ENSG00000048828.12	96356469	-0.00348243342088114	0.0169559084087489	False	False	96356479	C	G	-0.018985137554833317	0.06522105013776172	0.7712399190331813	22.0	0.29108911179339153	0.003978323438012026	2.910873861648008	21.0	0.26294368673277707	False	False										FAM120A	+
chr9	ENSG00000048828.12	96386760	-0.00574330877301723	0.0196965969181086	False	False	96386816	ATGGTG	ACCATC	-0.009270356930994556	0.06427967239326131	0.8854474817005097	15.0	0.14421910669175103	0.003978323438012026	2.910873861648008	21.0	0.26294368673277707	False	False										FAM120A	+
chr9	ENSG00000048828.12	96386900	-0.0313975724826646	0.0356810450979181	False	False	96386918	ATG	ATC	-0.11585526118906996	0.06424904337906301	0.07261285938244502	18.0	1.8032215749195728	0.003978323438012026	2.910873861648008	21.0	0.26294368673277707	False	False										FAM120A	+
chr9	ENSG00000048828.12	96424934	0.0215928097445651	0.0276044883978279	False	False	96425017	ATGG	ATCC	0.07221901809824527	0.06850094385195095	0.29295584751878245	45.0	1.0542777082653063	0.003978323438012026	2.910873861648008	21.0	0.26294368673277707	False	False										FAM120A	+
chr9	ENSG00000048828.12	96426050	0.0071778338183636405	0.0238038112084546	False	False	96426065	AC	GT	0.04161674055523065	0.062445853010626974	0.505726713772481	1.0	0.6664452249238769	0.003978323438012026	2.910873861648008	21.0	0.26294368673277707	False	False										FAM120A	+
chr9	ENSG00000165238.12	96127089	0.017731280627318	0.029068225853567	False	False	96127099	A	T	0.022415857926785097	0.06348410803530234	0.7243179046110135	9.0	0.3530940044762077	0.0009788555148621098	3.3372319888703434	19.0	0.08853096039308073	False	False										WNK2	+
chr9	ENSG00000165238.12	96135496	0.0171349407221903	0.0324032728175847	False	False	96135552	AC	GT	-0.01917000956199989	0.06536003217986472	0.7695538282489721	23.0	0.2932986555031951	0.0009788555148621098	3.3372319888703434	19.0	0.08853096039308073	False	False										WNK2	+
chr9	ENSG00000165238.12	96135900	-0.0101070650355444	0.0251121654301835	False	False	96135971	GT	AC	-0.08924841990857303	0.06873117818698135	0.1955347893177455	47.0	1.298514331673103	0.0009788555148621098	3.3372319888703434	19.0	0.08853096039308073	False	False										WNK2	+
chr9	ENSG00000165238.12	96141122	0.0446038315163205	0.0538558894559397	False	False	96141146	AC	GT	0.15943672910956708	0.06359166708018195	0.01282845914418578	16.0	2.5071953045127007	0.0009788555148621098	3.3372319888703434	19.0	0.08853096039308073	False	False										WNK2	+
chr9	ENSG00000165238.12	96143688	0.00620475656439849	0.0161912523259178	False	False	96143715	AAAC	GTTT	-0.0022454979544213405	0.062499842429143165	0.9713677222431859	1.0	0.035928057850179204	0.0009788555148621098	3.3372319888703434	19.0	0.08853096039308073	False	False										WNK2	+
chr9	ENSG00000165238.12	96147952	0.0350565487051097	0.0508425313077945	False	False	96147962	T	A	0.1852704130851289	0.0641034693532946	0.004210562661096693	22.0	2.890177629295612	0.0009788555148621098	3.3372319888703434	19.0	0.08853096039308073	False	False										WNK2	+
chr9	ENSG00000165238.12	96169401	-0.0012698927492545901	0.0159550449221227	False	False	96169439	AGATAT	ATATCT	-0.01685369658363913	0.06400934719496587	0.7925411422944776	13.0	0.26330055409414677	0.0009788555148621098	3.3372319888703434	19.0	0.08853096039308073	False	False										WNK2	+
chr9	ENSG00000165238.12	96170387	0.0599390147604451	0.0595664059609647	False	False	96170414	GT	AC	0.17187835413641978	0.06552908667754809	0.009310908323193015	31.0	2.6229322404902313	0.0009788555148621098	3.3372319888703434	19.0	0.08853096039308073	False	False										WNK2	+
chr9	ENSG00000165238.12	95867444	0.0094997161587936	0.0196602581107137	False	False	95867503	GT	AC	-0.002349592369156926	0.06362830066415164	0.9705731617978774	10.0	0.0369268445743781	0.0009788555148621098	3.3372319888703434	19.0	0.08853096039308073	False	False										WNK2	+
chr9	ENSG00000165238.12	95888177	5.62161275896744e-05	0.0155469475415992	False	False	95888203	AAAAC	GTTTT	-0.002291556051307009	0.0628692962750029	0.9709526667710672	4.0	0.036449526033873254	0.0009788555148621098	3.3372319888703434	19.0	0.08853096039308073	False	False										WNK2	+
chr9	ENSG00000165238.12	95905435	-0.0032589263526848896	0.0262707778383615	False	False	95905447	A	T						0.0009788555148621098	3.3372319888703434	19.0	0.08853096039308073	False	False										WNK2	+
chr9	ENSG00000165238.12	95906142	0.00831932606514748	0.0239011067051749	False	False	95906182	AC	GT	0.005555857632437025	0.06428144252490385	0.9311959126695152	15.0	0.08643019531312758	0.0009788555148621098	3.3372319888703434	19.0	0.08853096039308073	False	False										WNK2	+
chr9	ENSG00000165238.12	95907422	0.004198259853492379	0.0218419741390465	False	False	95907434	T	A	0.08805974376877815	0.06957170302004367	0.20704249977833966	52.0	1.2657408105046395	0.0009788555148621098	3.3372319888703434	19.0	0.08853096039308073	False	False										WNK2	+
chr9	ENSG00000165238.12	95964608	0.0282637283674893	0.0446898348787553	False	False	95964649	GT	AC	0.12535202122649758	0.07050635299029501	0.07695793100302467	59.0	1.7778826433378552	0.0009788555148621098	3.3372319888703434	19.0	0.08853096039308073	False	False										WNK2	+
chr9	ENSG00000165238.12	95979249	0.0265272726155765	0.0361462976391985	False	False	95979259	T	A	-0.0139830487107192	0.0665125071194362	0.8336761185253507	31.0	0.21023186940780786	0.0009788555148621098	3.3372319888703434	19.0	0.08853096039308073	False	False										WNK2	+
chr9	ENSG00000165238.12	95988187	0.0168149599892906	0.0434800523519307	False	False	95988239	GTGTT	AACAC	0.02261525384413889	0.06272953285729417	0.7187578994516493	3.0	0.36052004237919644	0.0009788555148621098	3.3372319888703434	19.0	0.08853096039308073	False	False										WNK2	+
chr9	ENSG00000165238.12	96073896	-0.00650351803747542	0.0241443356483446	False	False	96073922	GT	AC	-0.06725969208919305	0.06593221786748904	0.308741452598881	28.0	1.0201339233631117	0.0009788555148621098	3.3372319888703434	19.0	0.08853096039308073	False	False										WNK2	+
chr9	ENSG00000165238.12	96076729	-0.000744036672853751	0.0159026703763602	False	False	96076740	A	T	-0.02582078253599184	0.06817669543825168	0.7052596756985434	42.0	0.3787332661111154	0.0009788555148621098	3.3372319888703434	19.0	0.08853096039308073	False	False										WNK2	+
chr9	ENSG00000165238.12	96078066	-0.00645165008628102	0.0176383146427428	False	False	96078106	GT	AC	-0.0247412734606755	0.06649864824587745	0.7101991925924527	31.0	0.37205678781913165	0.0009788555148621098	3.3372319888703434	19.0	0.08853096039308073	False	False										WNK2	+
chr9	ENSG00000188938.11	96127089	-0.00191339553787771	0.0178884435543277	False	False	96127099	A	T	-0.07527330009891442	0.06331991005396981	0.23566418417277624	9.0	1.1887777483378659	0.024134661080437263	2.269730464271521	15.0	0.6982671758250857	False	False										FAM120AOS	-
chr9	ENSG00000188938.11	96135900	-0.00485853862713632	0.0320141810109812	False	False	96135971	GT	AC	0.0945563827591545	0.06869737260101982	0.17015771980365196	47.0	1.3764192017694545	0.024134661080437263	2.269730464271521	15.0	0.6982671758250857	False	False										FAM120AOS	-
chr9	ENSG00000188938.11	96141122	-0.00684291171150832	0.0260218830901494	False	False	96141146	AC	GT	-0.13082026103903324	0.06386208101286146	0.04159640991325898	16.0	2.048481022920108	0.024134661080437263	2.269730464271521	15.0	0.6982671758250857	False	False										FAM120AOS	-
chr9	ENSG00000188938.11	96143688	0.000720015718719241	0.0154238014473764	False	False	96143715	AAAC	GTTT	0.03171889606015936	0.06246855182662179	0.6120603743396109	1.0	0.5077578258608187	0.024134661080437263	2.269730464271521	15.0	0.6982671758250857	False	False										FAM120AOS	-
chr9	ENSG00000188938.11	96147952	0.0288984832403678	0.029717005892969	False	False	96147962	T	A	0.00171865678642275	0.06523271096355472	0.9790032865005072	22.0	0.026346548549591283	0.024134661080437263	2.269730464271521	15.0	0.6982671758250857	False	False										FAM120AOS	-
chr9	ENSG00000188938.11	96169401	-0.000308273078187255	0.0143383508979934	False	False	96169439	AGATAT	ATATCT	0.012551536304309954	0.06401339700126055	0.8447133254931227	13.0	0.1960767103808409	0.024134661080437263	2.269730464271521	15.0	0.6982671758250857	False	False										FAM120AOS	-
chr9	ENSG00000188938.11	96170387	-0.0260499859158329	0.034333394090183995	False	False	96170414	GT	AC	-0.12806958348194028	0.06597123876500438	0.05346584923891545	31.0	1.9412942045568662	0.024134661080437263	2.269730464271521	15.0	0.6982671758250857	False	False										FAM120AOS	-
chr9	ENSG00000188938.11	96188343	-0.00831190874168773	0.0218497634153247	False	False	96188355	T	A	0.021753879139221343	0.06694910618875084	0.7455374768099068	34.0	0.32493158426776053	0.024134661080437263	2.269730464271521	15.0	0.6982671758250857	False	False										FAM120AOS	-
chr9	ENSG00000188938.11	96207568	-0.12367730574887	0.0265795206052626	True	True	96207583	A	T	-0.12341538310588546	0.062143686859735724	0.04810762506233552	2.0	1.9859681544876127	0.024134661080437263	2.269730464271521	15.0	0.6982671758250857	False	False										FAM120AOS	-
chr9	ENSG00000188938.11	96209983	0.0101913559079564	0.0191414865781154	False	False	96209998	A	T	0.03637571375677257	0.0641075744402474	0.5709548735712855	14.0	0.5674167845903638	0.024134661080437263	2.269730464271521	15.0	0.6982671758250857	False	False										FAM120AOS	-
chr9	ENSG00000188938.11	96254093	-0.00569699173475979	0.0354201208435677	False	False	96254103	T	A	0.005209650643097481	0.06349920178378736	0.9346788754224756	9.0	0.08204277371605656	0.024134661080437263	2.269730464271521	15.0	0.6982671758250857	False	False										FAM120AOS	-
chr9	ENSG00000188938.11	96259884	-0.0921148377466774	0.027862613146512998	False	False	96259911	A	T	-0.1311553409070378	0.06522681958925866	0.04551328313943299	26.0	2.0107578712704246	0.024134661080437263	2.269730464271521	15.0	0.6982671758250857	False	False										FAM120AOS	-
chr9	ENSG00000188938.11	96264842	0.0244188407418356	0.035071019781142	False	False	96264887	AC	GT	0.0965881730212021	0.06835916264213661	0.15913648158580784	45.0	1.4129513775182658	0.024134661080437263	2.269730464271521	15.0	0.6982671758250857	False	False										FAM120AOS	-
chr9	ENSG00000188938.11	96300322	-0.0379107665039274	0.0347813105762016	False	False	96300333	T	A	-0.07596249004898334	0.06753285643101381	0.26190111216585243	39.0	1.1248227020662243	0.024134661080437263	2.269730464271521	15.0	0.6982671758250857	False	False										FAM120AOS	-
chr9	ENSG00000204352.2	96127089	0.007913331267744841	0.0277713840286725	False	False	96127099	A	T	-0.005393947558558668	0.06349913973667147	0.9323734851049365	9.0	0.08494520683157543	0.0737207455967403	1.7957044620532665	13.0	1.0	False	False										C9orf129	-
chr9	ENSG00000204352.2	96135496	0.00429498848429526	0.0249767564432753	False	False	96135552	AC	GT	0.02290895275421613	0.06535488851260066	0.7262551325137272	23.0	0.3505315864749613	0.0737207455967403	1.7957044620532665	13.0	1.0	False	False										C9orf129	-
chr9	ENSG00000204352.2	96135900	0.0164255948658684	0.0348486317731738	False	False	96135971	GT	AC	0.08469057972556167	0.06875863601883203	0.21943554375628946	47.0	1.2317082570161237	0.0737207455967403	1.7957044620532665	13.0	1.0	False	False										C9orf129	-
chr9	ENSG00000204352.2	96141122	-0.0006229546180400889	0.0239152239395897	False	False	96141146	AC	GT	-0.03161927746895455	0.06438345388368913	0.6237964516276269	16.0	0.49110874862469844	0.0737207455967403	1.7957044620532665	13.0	1.0	False	False										C9orf129	-
chr9	ENSG00000204352.2	96143688	0.0348063736203732	0.0420361702898264	True	False	96143715	AAAC	GTTT	0.1115313074665512	0.06211005754199814	0.0737207455967403	1.0	1.7957044620532665	0.0737207455967403	1.7957044620532665	13.0	1.0	True	False	96108427.0	0.09117204698977112	0.2580904470109464	chr9:96108427						C9orf129	-
chr9	ENSG00000204352.2	96147952	-0.00616835070266838	0.0260227804453279	False	False	96147962	T	A	-0.03679041360706091	0.06518864492775969	0.5730416724444588	22.0	0.5643684363715653	0.0737207455967403	1.7957044620532665	13.0	1.0	False	False										C9orf129	-
chr9	ENSG00000204352.2	96169401	0.0276294261676419	0.0396139554742007	False	False	96169439	AGATAT	ATATCT	0.07225260724431695	0.06385111912014603	0.25892222847198754	13.0	1.1315793401892016	0.0737207455967403	1.7957044620532665	13.0	1.0	False	False										C9orf129	-
chr9	ENSG00000204352.2	96170387	-0.00713792029181007	0.0271735990840727	False	False	96170414	GT	AC	-0.03399217069087826	0.06648056913312536	0.6096332711157475	31.0	0.5113098629286694	0.0737207455967403	1.7957044620532665	13.0	1.0	False	False										C9orf129	-
chr9	ENSG00000204352.2	96188343	0.00828926771977871	0.0284499046886273	False	False	96188355	T	A	0.0532489222601703	0.06686994781312261	0.4267012580052022	34.0	0.7963057247925756	0.0737207455967403	1.7957044620532665	13.0	1.0	False	False										C9orf129	-
chr9	ENSG00000204352.2	96207568	-0.005717964581564429	0.0247162125297121	False	False	96207583	A	T	-0.02711151263109632	0.06259941006684545	0.6653116124063474	2.0	0.4330953375142971	0.0737207455967403	1.7957044620532665	13.0	1.0	False	False										C9orf129	-
chr9	ENSG00000204352.2	96073896	0.0017132536447066699	0.0252782554894636	False	False	96073922	GT	AC	-0.0032379628068450452	0.06608151363017042	0.9609623829876002	28.0	0.04899952541896239	0.0737207455967403	1.7957044620532665	13.0	1.0	False	False										C9orf129	-
chr9	ENSG00000204352.2	96076729	0.00993440024086415	0.0288310117243176	False	False	96076740	A	T	0.059662212885151986	0.06807794507985697	0.3818010979538489	42.0	0.8763809309339002	0.0737207455967403	1.7957044620532665	13.0	1.0	False	False										C9orf129	-
chr9	ENSG00000204352.2	96078066	-0.0264019689299589	0.039389188114239	False	False	96078106	GT	AC	-0.07799005337353522	0.06631640274061025	0.24082035974716334	31.0	1.1760296118380433	0.0737207455967403	1.7957044620532665	13.0	1.0	False	False										C9orf129	-
chr9	ENSG00000197724.6	96254093	0.007899676744383759	0.0223541192926888	False	False	96254103	T	A	-0.051430389530573405	0.0634160263602628	0.4181433576311469	9.0	0.8109998762521057	0.007648685773683718	2.6894521988647964	15.0	0.3278930272600278	False	False										PHF2	+
chr9	ENSG00000197724.6	96259884	-0.006361439889389571	0.0187284847673086	False	False	96259911	A	T	0.025301579953755562	0.06577410607927306	0.7008329680570362	26.0	0.38467387034133593	0.007648685773683718	2.6894521988647964	15.0	0.3278930272600278	False	False										PHF2	+
chr9	ENSG00000197724.6	96264842	-0.00619120937215901	0.023777149647921998	False	False	96264887	AC	GT	-0.09006832051606978	0.06840113708779187	0.18933857777100774	45.0	1.316766421594255	0.007648685773683718	2.6894521988647964	15.0	0.3278930272600278	False	False										PHF2	+
chr9	ENSG00000197724.6	96300322	0.0063215077579322895	0.0184365671408688	False	False	96300333	T	A	0.018931092609024397	0.06771640856985267	0.7800768378341895	39.0	0.2795643332073065	0.007648685773683718	2.6894521988647964	15.0	0.3278930272600278	False	False										PHF2	+
chr9	ENSG00000197724.6	96356469	0.0569322829224041	0.0345161773288143	False	False	96356479	C	G	0.08272378984893801	0.06500922273663473	0.20445554632274496	22.0	1.2724931381516205	0.007648685773683718	2.6894521988647964	15.0	0.3278930272600278	False	False										PHF2	+
chr9	ENSG00000197724.6	96386760	-0.00475806609046438	0.0268250661079712	False	False	96386816	ATGGTG	ACCATC	-0.0524695580956214	0.06419388714343191	0.4145263170436494	15.0	0.8173606620578342	0.007648685773683718	2.6894521988647964	15.0	0.3278930272600278	False	False										PHF2	+
chr9	ENSG00000197724.6	96386900	0.09302391127776301	0.0294391763150898	False	False	96386918	ATG	ATC	0.08497676273455851	0.06445065414118441	0.18860581251462	18.0	1.3184778939312236	0.007648685773683718	2.6894521988647964	15.0	0.3278930272600278	False	False										PHF2	+
chr9	ENSG00000197724.6	96424934	-0.0967792323284506	0.0298576513653168	True	True	96425017	ATGG	ATCC	-0.13744879762492934	0.06802842871444223	0.04459350449083696	45.0	2.020461154584177	0.007648685773683718	2.6894521988647964	15.0	0.3278930272600278	False	False										PHF2	+
chr9	ENSG00000197724.6	96426050	-0.0913308266721834	0.0482517192744897	False	False	96426065	AC	GT	0.03038515761160998	0.062471141531163815	0.6271088444461612	1.0	0.48638710397907975	0.007648685773683718	2.6894521988647964	15.0	0.3278930272600278	False	False										PHF2	+
chr9	ENSG00000197724.6	96474220	-0.0305991376885028	0.0312062935170538	False	False	96474266	GT	AC	0.03671166471340444	0.06799551502345888	0.5898131991177229	41.0	0.5399130325101396	0.007648685773683718	2.6894521988647964	15.0	0.3278930272600278	False	False										PHF2	+
chr9	ENSG00000197724.6	96504995	-0.00721460575346069	0.020189187473446998	False	False	96505028	AC	GT	-0.05870944605566127	0.0692179251233655	0.3973112386193252	49.0	0.8481826918536607	0.007648685773683718	2.6894521988647964	15.0	0.3278930272600278	False	False										PHF2	+
chr9	ENSG00000197724.6	96531802	-0.0170110966917576	0.0246136649182804	False	False	96531829	GT	AC	0.02506579210384261	0.06786309429377196	0.7122208981050426	40.0	0.36935822577343025	0.007648685773683718	2.6894521988647964	15.0	0.3278930272600278	False	False										PHF2	+
chr9	ENSG00000197724.6	96533928	0.00653587097311277	0.0333892425592751	False	False	96533938	A	T	0.14263978108356185	0.06375699108529788	0.026185440781111333	16.0	2.237241417066403	0.007648685773683718	2.6894521988647964	15.0	0.3278930272600278	False	False										PHF2	+
chr9	ENSG00000197724.6	96538032	0.0175657188070375	0.023797275727791	False	False	96538049	AC	GT	0.029797352280058014	0.06259462226468981	0.6344556502762602	2.0	0.47603693739145647	0.007648685773683718	2.6894521988647964	15.0	0.3278930272600278	False	False										PHF2	+
chr9	ENSG00000050555.13	133792485	0.00103797414322052	0.0133555919023933	False	False	133792503	AAAAC	GTTTT	0.03435049770660113	0.06283235877726581	0.5850661742371853	4.0	0.5467007506175294	0.009940665851401364	2.5976586423201318	20.0	0.4740188818834606	False	False										LAMC3	+
chr9	ENSG00000050555.13	133812360	-0.0112381791567615	0.022868810165931	False	False	133812387	GT	AC	-0.06413744138316332	0.06311533533501419	0.3105193230249287	7.0	1.0161942583798982	0.009940665851401364	2.5976586423201318	20.0	0.4740188818834606	False	False										LAMC3	+
chr9	ENSG00000050555.13	133819311	-0.004991045583569999	0.01595175290123	False	False	133819340	GT	AC	-0.020675224631699053	0.0633588788605638	0.7444568911157813	8.0	0.3263192942097315	0.009940665851401364	2.5976586423201318	20.0	0.4740188818834606	False	False										LAMC3	+
chr9	ENSG00000050555.13	133822625	-0.0024901329768056897	0.0164734127191198	False	False	133822663	ATTC	AATG	-0.014110655301601169	0.06273933354796778	0.8222307203613229	3.0	0.22490923163556995	0.009940665851401364	2.5976586423201318	20.0	0.4740188818834606	False	False										LAMC3	+
chr9	ENSG00000050555.13	133827375	-0.0069743917374355206	0.0265919920091779	False	False	133827392	AAAT	ATTT						0.009940665851401364	2.5976586423201318	20.0	0.4740188818834606	False	False										LAMC3	+
chr9	ENSG00000050555.13	133829200	-0.0035620984290761102	0.0164174397809934	False	False	133829235	GTTT	AAAC	-0.03524125603094589	0.06233953888549911	0.5723551003309499	0.0	0.5653114646175769	0.009940665851401364	2.5976586423201318	20.0	0.4740188818834606	False	False										LAMC3	+
chr9	ENSG00000050555.13	133843442	-0.00942584019096935	0.030649597867345	False	False	133843458	T	A	-0.12070779040254295	0.06545591378391694	0.06645354068100061	27.0	1.8441082466746017	0.009940665851401364	2.5976586423201318	20.0	0.4740188818834606	False	False										LAMC3	+
chr9	ENSG00000050555.13	133861334	-0.010233819019757	0.0223010318665979	False	False	133861372	ATTT	AAAT	-0.011440738736174204	0.06401425012644209	0.8583044967306057	13.0	0.1787217488852287	0.009940665851401364	2.5976586423201318	20.0	0.4740188818834606	False	False										LAMC3	+
chr9	ENSG00000050555.13	133878124	-0.0212331498353354	0.0257047973718888	False	False	133878142	AT	AT	-0.010566307732439651	0.06362492423866706	0.8682362776168353	10.0	0.16607183205128506	0.009940665851401364	2.5976586423201318	20.0	0.4740188818834606	False	False										LAMC3	+
chr9	ENSG00000050555.13	133887436	-0.0410259227948007	0.0483754115885291	False	False	133887479	AC	GT	0.017814613219888458	0.06756301437335234	0.7922790308683682	38.0	0.2636740439294958	0.009940665851401364	2.5976586423201318	20.0	0.4740188818834606	False	False										LAMC3	+
chr9	ENSG00000050555.13	133897603	-0.0507815598178243	0.0284428033609867	True	False	133897631	AC	GT	-0.010881940028850729	0.0665150719290159	0.8701913736748147	31.0	0.16360111645769257	0.009940665851401364	2.5976586423201318	20.0	0.4740188818834606	False	False										LAMC3	+
chr9	ENSG00000050555.13	133897940	-0.0058123587771345105	0.0274803898830573	False	False	133897964	ATTT	AAAT						0.009940665851401364	2.5976586423201318	20.0	0.4740188818834606	False	False										LAMC3	+
chr9	ENSG00000050555.13	133910327	-0.00636676510021531	0.0196667463990586	False	False	133910352	ATTT	AAAT	-0.013248939930810551	0.06298854977801728	0.833573174536512	5.0	0.2103388628171651	0.009940665851401364	2.5976586423201318	20.0	0.4740188818834606	False	False										LAMC3	+
chr9	ENSG00000050555.13	133933481	0.000188114328325602	0.0162297689211247	False	False	133933515	ATTTTT	AAAAAT	-0.03358596452422247	0.06271018148716714	0.5927213914304524	3.0	0.5355743473824169	0.009940665851401364	2.5976586423201318	20.0	0.4740188818834606	False	False										LAMC3	+
chr9	ENSG00000050555.13	133936033	-0.0389626974285426	0.0457500228817141	False	False	133936059	AAT	ATT	-0.15605744042749187	0.06173424885418712	0.012077281306399058	1.0	2.527890811405042	0.009940665851401364	2.5976586423201318	20.0	0.4740188818834606	False	False										LAMC3	+
chr9	ENSG00000050555.13	133941880	0.026869037991535	0.0260459974516398	False	False	133941904	AAT	ATT	0.010764464736260658	0.06349638439982687	0.8655189361953571	9.0	0.16952878243394925	0.009940665851401364	2.5976586423201318	20.0	0.4740188818834606	False	False										LAMC3	+
chr9	ENSG00000050555.13	133962277	0.0303142512785476	0.0300999280371259	False	False	133962296	A	T	0.07852136228099582	0.06675819412480473	0.24076681204066194	34.0	1.1762056075723049	0.009940665851401364	2.5976586423201318	20.0	0.4740188818834606	False	False										LAMC3	+
chr9	ENSG00000050555.13	133991051	-0.006199258561305761	0.0176030717117033	False	False	133991061	T	A	-0.020247564598357786	0.06635872463636491	0.7605521576747014	30.0	0.3051228713226658	0.009940665851401364	2.5976586423201318	20.0	0.4740188818834606	False	False										LAMC3	+
chr9	ENSG00000050555.13	133997855	0.0232586241104218	0.0261710708704218	False	False	133997871	T	A	0.07892364464133936	0.06368836943502276	0.21645132846897866	12.0	1.2392159721071236	0.009940665851401364	2.5976586423201318	20.0	0.4740188818834606	False	False										LAMC3	+
chr9	ENSG00000050555.13	134030213	-0.017592964309611	0.0228391877588644	False	False	134030230	GT	AC	-0.08327826095871782	0.06315229031551539	0.18848450689398571	8.0	1.31868948129436	0.009940665851401364	2.5976586423201318	20.0	0.4740188818834606	False	False										LAMC3	+
chr9	ENSG00000050555.13	134046177	-0.0181260845555488	0.025518013639585	False	False	134046211	ATT	AAT	-0.12474378650724513	0.0654230044545506	0.0578022047862647	27.0	1.9067266559716731	0.009940665851401364	2.5976586423201318	20.0	0.4740188818834606	False	False										LAMC3	+
chr9	ENSG00000097007.13	133792485	-0.00239332023131232	0.020593830467945	False	False	133792503	AAAAC	GTTTT	-0.03095374065683248	0.06283933544215485	0.6227327515625548	4.0	0.49258542342998135	0.024273595309077703	2.266159713080081	26.0	0.9939512578757461	False	False										ABL1	+
chr9	ENSG00000097007.13	133812360	-0.00311490735257529	0.0162916026663097	False	False	133812387	GT	AC	-0.04691937356475577	0.06317589959420576	0.4583736943137738	7.0	0.742678360990985	0.024273595309077703	2.266159713080081	26.0	0.9939512578757461	False	False										ABL1	+
chr9	ENSG00000097007.13	133819311	0.00998116940099833	0.0206303247270436	False	False	133819340	GT	AC	0.0860460027034326	0.06313738718316053	0.17416492290014884	8.0	1.3628375601577327	0.024273595309077703	2.266159713080081	26.0	0.9939512578757461	False	False										ABL1	+
chr9	ENSG00000097007.13	133822625	-0.009621658992121829	0.0262780582500517	False	False	133822663	ATTC	AATG	-0.108603677616375	0.062374448420649924	0.08286693997165538	3.0	1.7411565210798763	0.024273595309077703	2.266159713080081	26.0	0.9939512578757461	False	False										ABL1	+
chr9	ENSG00000097007.13	133827375	0.001659196924806	0.0238233147468101	False	False	133827392	AAAT	ATTT						0.024273595309077703	2.266159713080081	26.0	0.9939512578757461	False	False										ABL1	+
chr9	ENSG00000097007.13	133843442	0.0045744666027166606	0.0165324177166122	False	False	133843458	T	A	0.07728476786020272	0.0657408305610421	0.2409711590336498	27.0	1.1755976795644796	0.024273595309077703	2.266159713080081	26.0	0.9939512578757461	False	False										ABL1	+
chr9	ENSG00000097007.13	133861334	-0.008373712823053079	0.0262780805191819	False	False	133861372	ATTT	AAAT	-0.08964499507919085	0.06376068778480991	0.16100805899641965	13.0	1.4059602898535157	0.024273595309077703	2.266159713080081	26.0	0.9939512578757461	False	False										ABL1	+
chr9	ENSG00000097007.13	133504150	-0.00783881317262597	0.0195671447762177	False	False	133504173	T	A	-0.005410159305638894	0.06274466223105621	0.9313554781098112	3.0	0.08622501282604836	0.024273595309077703	2.266159713080081	26.0	0.9939512578757461	False	False										ABL1	+
chr9	ENSG00000097007.13	133522026	0.007288638437166	0.0206249342437069	False	False	133522049	CTTT	AAAG	-0.00030380753845099447	0.06311943739684897	0.9961634466518944	6.0	0.004813216831146234	0.024273595309077703	2.266159713080081	26.0	0.9939512578757461	False	False										ABL1	+
chr9	ENSG00000097007.13	133575712	0.00420605697977941	0.0251476229088807	False	False	133575759	ATTT	AAAT	-0.05132248577793056	0.06779496067802124	0.4498560088889527	40.0	0.7570250836441452	0.024273595309077703	2.266159713080081	26.0	0.9939512578757461	False	False										ABL1	+
chr9	ENSG00000097007.13	133577968	0.0011123532811809801	0.0209731055324069	False	False	133578000	GTTTT	AAAAC	0.03153586398938655	0.06271437217647892	0.6155061126376157	3.0	0.502849074222481	0.024273595309077703	2.266159713080081	26.0	0.9939512578757461	False	False										ABL1	+
chr9	ENSG00000097007.13	133591413	0.00271356861778851	0.018346966842427	False	False	133591429	AC	GT	0.028926053248644158	0.06399165171741046	0.6516499933955779	13.0	0.4520285454793806	0.024273595309077703	2.266159713080081	26.0	0.9939512578757461	False	False										ABL1	+
chr9	ENSG00000097007.13	133597780	-0.00233840772657982	0.0170296301977302	False	False	133597794	A	T	-0.04435706883770834	0.06268382260138394	0.4798226939215652	3.0	0.7076318417876611	0.024273595309077703	2.266159713080081	26.0	0.9939512578757461	False	False										ABL1	+
chr9	ENSG00000097007.13	133645547	-0.00254390298809553	0.0174853743237009	False	False	133645573	CT	AG	0.04709942773667345	0.06765338142267137	0.4870530946782049	39.0	0.6961873412123334	0.024273595309077703	2.266159713080081	26.0	0.9939512578757461	False	False										ABL1	+
chr9	ENSG00000097007.13	133646602	0.00462547081305015	0.0204623130131889	False	False	133646655	ATGT	ACAT	-0.06926178441728653	0.0637342315102439	0.2782249717408757	12.0	1.0867281643798308	0.024273595309077703	2.266159713080081	26.0	0.9939512578757461	False	False										ABL1	+
chr9	ENSG00000097007.13	133664913	0.014192030080965	0.0326902220653131	False	False	133664934	AC	GT	0.09005231160571943	0.06324206507585214	0.15572352201336606	9.0	1.4239305990041793	0.024273595309077703	2.266159713080081	26.0	0.9939512578757461	False	False										ABL1	+
chr9	ENSG00000097007.13	133665848	0.01240979279863	0.0353577363656689	False	False	133665888	ATTT	AAAT	0.11458717605811475	0.06579039613840583	0.08290948946244728	29.0	1.741700655169384	0.024273595309077703	2.266159713080081	26.0	0.9939512578757461	False	False										ABL1	+
chr9	ENSG00000097007.13	133672154	-0.007238053377018091	0.0267012629415081	False	False	133672171	A	T	-0.07682281624419941	0.06318514437346177	0.22519856107073724	8.0	1.215836681327036	0.024273595309077703	2.266159713080081	26.0	0.9939512578757461	False	False										ABL1	+
chr9	ENSG00000097007.13	133675261	-0.0188446757651791	0.0288874539519521	False	False	133675272	T	A	-0.047266657314851884	0.06502169986889134	0.4679852082341822	21.0	0.7269366597637339	0.024273595309077703	2.266159713080081	26.0	0.9939512578757461	False	False										ABL1	+
chr9	ENSG00000097007.13	133675849	0.0101335880576881	0.0233931055795102	False	False	133675859	A	T	-0.034890541916461036	0.06647850973820241	0.6002092821867655	31.0	0.5248394113204813	0.024273595309077703	2.266159713080081	26.0	0.9939512578757461	False	False										ABL1	+
chr9	ENSG00000097007.13	133701543	0.00371718273498149	0.0190160804288733	False	False	133701554	T	A	0.03902850732178618	0.06646832952737952	0.5576726588450613	31.0	0.5871744874483361	0.024273595309077703	2.266159713080081	26.0	0.9939512578757461	False	False										ABL1	+
chr9	ENSG00000097007.13	133717319	-0.0142949909178898	0.0316834162258594	False	False	133717337	AG	CT	-0.09083507134014633	0.06441721325267911	0.15980857586315622	18.0	1.4101055719973807	0.024273595309077703	2.266159713080081	26.0	0.9939512578757461	False	False										ABL1	+
chr9	ENSG00000097007.13	133719879	-0.0104505076506114	0.0211162429490566	False	False	133719890	T	A	0.009115097066849426	0.06401578042533737	0.8868908206730544	13.0	0.14238828311216967	0.024273595309077703	2.266159713080081	26.0	0.9939512578757461	False	False										ABL1	+
chr9	ENSG00000097007.13	133721469	0.0404770352036127	0.0357026615818004	True	False	133721513	GT	AC	0.1407018968375423	0.06472172438837501	0.030711763161734545	23.0	2.173951608477454	0.024273595309077703	2.266159713080081	26.0	0.9939512578757461	False	False										ABL1	+
chr9	ENSG00000097007.13	133726284	-0.0103798969785114	0.024124708132005002	False	False	133726331	GTTT	AAAC	-0.015399346380168462	0.0636209314259888	0.8089434835093342	10.0	0.2420484270665348	0.024273595309077703	2.266159713080081	26.0	0.9939512578757461	False	False										ABL1	+
chr9	ENSG00000097007.13	133744554	0.00938670016363325	0.0228972760054104	False	False	133744569	A	T	0.11637389361401675	0.0637141609704561	0.0690018996990181	14.0	1.826499664148111	0.024273595309077703	2.266159713080081	26.0	0.9939512578757461	False	False										ABL1	+
chr9	ENSG00000130720.8	133792485	0.00859476305312667	0.047878251887994	False	False	133792503	AAAAC	GTTTT	-0.0022582981405926982	0.06286930103167597	0.9713740566125468	4.0	0.03592052247335915	0.07377501796772422	1.7955721921908532	17.0	1.0	False	False										FIBCD1	-
chr9	ENSG00000130720.8	133812360	-0.0306116807058627	0.0388029969681327	True	False	133812387	GT	AC	-0.10342876025798342	0.06290635871043558	0.10139793407788808	7.0	1.6441701980252363	0.07377501796772422	1.7955721921908532	17.0	1.0	False	False										FIBCD1	-
chr9	ENSG00000130720.8	133819311	-0.0331095817692926	0.0425940089652789	False	False	133819340	GT	AC	-0.11306016060439801	0.06296609019459616	0.07377501796772422	8.0	1.7955721921908532	0.07377501796772422	1.7955721921908532	17.0	1.0	True	False	133870772.0	0.09848728555764162	0.26653747145917805	chr9:133870772						FIBCD1	-
chr9	ENSG00000130720.8	133822625	-0.0056733235749970605	0.0235246256473769	False	False	133822663	ATTC	AATG	-0.06257336086248666	0.06262262221460367	0.31864229841056324	3.0	0.9992133617153847	0.07377501796772422	1.7955721921908532	17.0	1.0	False	False										FIBCD1	-
chr9	ENSG00000130720.8	133827375	-0.0019439601324497899	0.0343002415901912	False	False	133827392	AAAT	ATTT						0.07377501796772422	1.7955721921908532	17.0	1.0	False	False										FIBCD1	-
chr9	ENSG00000130720.8	133829200	-0.00099382910451278	0.0160242401244576	False	False	133829235	GTTT	AAAC	-0.04349319488689767	0.06231925903512401	0.4858648187296973	0.0	0.6979093712007117	0.07377501796772422	1.7955721921908532	17.0	1.0	False	False										FIBCD1	-
chr9	ENSG00000130720.8	133843442	0.000943675219315975	0.0154252974487837	False	False	133843458	T	A	-0.030843938716920514	0.0659066748432117	0.6402319263586189	27.0	0.46799415674203754	0.07377501796772422	1.7955721921908532	17.0	1.0	False	False										FIBCD1	-
chr9	ENSG00000130720.8	133861334	-0.0100154000896474	0.0219765007917623	False	False	133861372	ATTT	AAAT	-0.034105761280189384	0.06398119591350672	0.5944778127062662	13.0	0.5330591401619847	0.07377501796772422	1.7955721921908532	17.0	1.0	False	False										FIBCD1	-
chr9	ENSG00000130720.8	133878124	-0.00765316572576662	0.0182902015344703	False	False	133878142	AT	AT	-0.062136504258342634	0.06350552447639872	0.3288128586171881	10.0	0.978442501981621	0.07377501796772422	1.7955721921908532	17.0	1.0	False	False										FIBCD1	-
chr9	ENSG00000130720.8	133887436	-0.0103566706303768	0.0208398085313335	False	False	133887479	AC	GT	-0.06489937597783314	0.06743127978275458	0.3368840407370625	38.0	0.9624520873238867	0.07377501796772422	1.7955721921908532	17.0	1.0	False	False										FIBCD1	-
chr9	ENSG00000130720.8	133897603	-0.012455030417693	0.0220942703966641	False	False	133897631	AC	GT	-0.03381383166448771	0.06648097155358587	0.6115118066179752	31.0	0.5086242104213631	0.07377501796772422	1.7955721921908532	17.0	1.0	False	False										FIBCD1	-
chr9	ENSG00000130720.8	133897940	-0.00570349509303829	0.0342813524798182	False	False	133897964	ATTT	AAAT						0.07377501796772422	1.7955721921908532	17.0	1.0	False	False										FIBCD1	-
chr9	ENSG00000130720.8	133910327	0.00148003276642235	0.0146206644163458	False	False	133910352	ATTT	AAAT	0.017451768642433668	0.0629844852328307	0.7819454917421851	5.0	0.2770804362045801	0.07377501796772422	1.7955721921908532	17.0	1.0	False	False										FIBCD1	-
chr9	ENSG00000130720.8	133701543	0.004154931726300579	0.0167900587241281	False	False	133701554	T	A	0.0047412802160399295	0.06651826285460477	0.943239641099254	31.0	0.07127787185909217	0.07377501796772422	1.7955721921908532	17.0	1.0	False	False										FIBCD1	-
chr9	ENSG00000130720.8	133717319	-0.00679662832336726	0.0316726617747317	False	False	133717337	AG	CT	0.0036814286782441133	0.06468418440116475	0.9546613405463564	18.0	0.05691389189376288	0.07377501796772422	1.7955721921908532	17.0	1.0	False	False										FIBCD1	-
chr9	ENSG00000130720.8	133719879	-0.005087883567853771	0.0208903314216375	False	False	133719890	T	A	-0.06850065197821356	0.0638680652351341	0.2845400103792266	13.0	1.072533694672358	0.07377501796772422	1.7955721921908532	17.0	1.0	False	False										FIBCD1	-
chr9	ENSG00000130720.8	133721469	-0.00269177090558494	0.024182573802302997	False	False	133721513	GT	AC	-0.0264766950497136	0.06534912762446657	0.6857318339112397	23.0	0.4051575898895517	0.07377501796772422	1.7955721921908532	17.0	1.0	False	False										FIBCD1	-
chr9	ENSG00000130720.8	133726284	0.0022575615392509602	0.0239755424468709	False	False	133726331	GTTT	AAAC	-0.08362654846493575	0.0634055962610078	0.18841923303409006	10.0	1.3189143135045815	0.07377501796772422	1.7955721921908532	17.0	1.0	False	False										FIBCD1	-
chr9	ENSG00000130720.8	133744554	0.006668562021906911	0.0202314129000685	False	False	133744569	A	T	0.031522141576820005	0.06411815079748427	0.6234276296785568	14.0	0.49162586856851154	0.07377501796772422	1.7955721921908532	17.0	1.0	False	False										FIBCD1	-
chr9	ENSG00000188710.1	133792485	0.0026718601684364	0.0255378516778905	False	False	133792503	AAAAC	GTTTT	0.0719167370595964	0.06270666961931443	0.2525165699925924	4.0	1.1468754041028701	0.10109630240085432	1.646161236259944	16.0	1.0	False	False										QRFP	-
chr9	ENSG00000188710.1	133812360	-0.00261313041093888	0.0144457547120211	False	False	133812387	GT	AC	-0.002473809715896245	0.06324535968007428	0.9688303288808808	7.0	0.039114485685747935	0.10109630240085432	1.646161236259944	16.0	1.0	False	False										QRFP	-
chr9	ENSG00000188710.1	133819311	-0.0015454732181931	0.019122732647573002	False	False	133819340	GT	AC	0.00734860102958709	0.06337071391249084	0.9077760460040324	8.0	0.1159620994602465	0.10109630240085432	1.646161236259944	16.0	1.0	False	False										QRFP	-
chr9	ENSG00000188710.1	133822625	0.0038577140739882204	0.0171336605102061	False	False	133822663	ATTC	AATG	0.037976697524562376	0.06270031742265814	0.5452641854988857	3.0	0.6056858894120791	0.10109630240085432	1.646161236259944	16.0	1.0	False	False										QRFP	-
chr9	ENSG00000188710.1	133827375	0.0129644419349975	0.0320687307120747	False	False	133827392	AAAT	ATTT						0.10109630240085432	1.646161236259944	16.0	1.0	False	False										QRFP	-
chr9	ENSG00000188710.1	133829200	-0.00480097409148828	0.016124457086866002	False	False	133829235	GTTT	AAAC	-0.011175951420049296	0.06237439045060916	0.8579412170134573	0.0	0.1791753208217548	0.10109630240085432	1.646161236259944	16.0	1.0	False	False										QRFP	-
chr9	ENSG00000188710.1	133843442	0.0044262013398215895	0.0210844707458265	False	False	133843458	T	A	0.10791081947438423	0.06555300726164355	0.10109630240085432	27.0	1.646161236259944	0.10109630240085432	1.646161236259944	16.0	1.0	True	False	133848437.0	0.6920151034177346	0.798551897009	chr9:133848437						QRFP	-
chr9	ENSG00000188710.1	133861334	0.00625090029166275	0.0177896015516528	False	False	133861372	ATTT	AAAT	-0.008701995764225997	0.06401601603100937	0.891985011546625	13.0	0.13593466609997643	0.10109630240085432	1.646161236259944	16.0	1.0	False	False										QRFP	-
chr9	ENSG00000188710.1	133672154	-0.0002243549203895	0.0217407101432506	False	False	133672171	A	T	-0.04434284399804542	0.06331009018173903	0.4843269537029631	8.0	0.7004072158285368	0.10109630240085432	1.646161236259944	16.0	1.0	False	False										QRFP	-
chr9	ENSG00000188710.1	133675261	0.0111368590309168	0.0338489819495039	False	False	133675272	T	A	0.08652859420685581	0.0648503101146679	0.18339750504729427	21.0	1.3342818878407292	0.10109630240085432	1.646161236259944	16.0	1.0	False	False										QRFP	-
chr9	ENSG00000188710.1	133675849	-0.0208423097968489	0.0255358984884664	True	False	133675859	A	T	-0.046379375020610826	0.06644742926943338	0.4859034627523663	31.0	0.697985994801245	0.10109630240085432	1.646161236259944	16.0	1.0	False	False										QRFP	-
chr9	ENSG00000188710.1	133701543	-0.00170816930203586	0.0154177778183737	False	False	133701554	T	A	-0.03188837892664878	0.066485181371405	0.631953357387129	31.0	0.4796313745240656	0.10109630240085432	1.646161236259944	16.0	1.0	False	False										QRFP	-
chr9	ENSG00000188710.1	133717319	-0.005617785508599571	0.0209524699460341	False	False	133717337	AG	CT	-0.06910180859697733	0.06453000145722587	0.2853180818547935	18.0	1.0708477767938982	0.10109630240085432	1.646161236259944	16.0	1.0	False	False										QRFP	-
chr9	ENSG00000188710.1	133719879	0.0025802047928371397	0.0172818331865262	False	False	133719890	T	A	0.0831965381979876	0.06379649818335241	0.1934309031169744	13.0	1.3040925531504737	0.10109630240085432	1.646161236259944	16.0	1.0	False	False										QRFP	-
chr9	ENSG00000188710.1	133721469	0.0067945547322911205	0.0219607425632545	False	False	133721513	GT	AC	0.07896937295514833	0.06516789093659722	0.22681748600161364	23.0	1.211783469131735	0.10109630240085432	1.646161236259944	16.0	1.0	False	False										QRFP	-
chr9	ENSG00000188710.1	133726284	-0.008591101769775721	0.0264505218420317	False	False	133726331	GTTT	AAAC	-0.017799772258798006	0.06361839573377341	0.7798730103950354	10.0	0.2797897063183653	0.10109630240085432	1.646161236259944	16.0	1.0	False	False										QRFP	-
chr9	ENSG00000188710.1	133744554	-0.00113205096688519	0.0178182731664056	False	False	133744569	A	T	0.06591840026393304	0.06401050468402733	0.30412500387579805	14.0	1.029805976211617	0.10109630240085432	1.646161236259944	16.0	1.0	False	False										QRFP	-
chr9	ENSG00000126878.8	133878124	-0.0106377557389196	0.0230726999268608	False	False	133878142	AT	AT	0.032889628152177164	0.06359405264505404	0.6054927112052413	10.0	0.5171808806673861	0.013908771211521013	2.4791963353622606	13.0	0.44575565705009296	False	False										AIF1L	+
chr9	ENSG00000126878.8	133887436	-0.00445562374362113	0.0176495378712556	False	False	133887479	AC	GT	0.020538238500889358	0.06755948438530059	0.7614147865261836	38.0	0.3040022979417234	0.013908771211521013	2.4791963353622606	13.0	0.44575565705009296	False	False										AIF1L	+
chr9	ENSG00000126878.8	133897603	0.0120042881347387	0.02894270789883	False	False	133897631	AC	GT	0.09923699553554396	0.06619066114371375	0.1352018227969731	31.0	1.499259772010431	0.013908771211521013	2.4791963353622606	13.0	0.44575565705009296	False	False										AIF1L	+
chr9	ENSG00000126878.8	133897940	-0.00584419769627104	0.0324867179792061	False	False	133897964	ATTT	AAAT						0.013908771211521013	2.4791963353622606	13.0	0.44575565705009296	False	False										AIF1L	+
chr9	ENSG00000126878.8	133910327	0.00204021508545655	0.0150100406014359	False	False	133910352	ATTT	AAAT	0.03646688342321345	0.06295217907941582	0.5629183061980516	5.0	0.5792791283238905	0.013908771211521013	2.4791963353622606	13.0	0.44575565705009296	False	False										AIF1L	+
chr9	ENSG00000126878.8	133933481	0.023622638179766006	0.0332817051011594	False	False	133933515	ATTTTT	AAAAAT	0.05311282225698385	0.06265701625101452	0.39741672179224696	3.0	0.8476755746587895	0.013908771211521013	2.4791963353622606	13.0	0.44575565705009296	False	False										AIF1L	+
chr9	ENSG00000126878.8	133936033	0.0646594659655214	0.0284908178863473	False	False	133936059	AAT	ATT	0.06458129087186554	0.06236952809381995	0.30143021262065456	1.0	1.0354622336522816	0.013908771211521013	2.4791963353622606	13.0	0.44575565705009296	False	False										AIF1L	+
chr9	ENSG00000126878.8	133941880	0.005133999836383771	0.0165588367356267	False	False	133941904	AAT	ATT	0.014393001529675513	0.06349348587069363	0.8208556634768892	9.0	0.2266846957967828	0.013908771211521013	2.4791963353622606	13.0	0.44575565705009296	False	False										AIF1L	+
chr9	ENSG00000126878.8	133947528	-0.0785418308369161	0.0300262969715112	True	False	133947542	AGGG	CCCT	-0.11311747434582813	0.06271431580082028	0.07247817089720918	6.0	1.803694625403991	0.013908771211521013	2.4791963353622606	13.0	0.44575565705009296	False	False										AIF1L	+
chr9	ENSG00000126878.8	133991051	-0.0160909667026942	0.0246013159874711	False	False	133991061	T	A	-0.06311081970074571	0.06624001959356879	0.34172524838823115	30.0	0.9527596774272861	0.013908771211521013	2.4791963353622606	13.0	0.44575565705009296	False	False										AIF1L	+
chr9	ENSG00000126878.8	133997855	0.0234632651435389	0.0384036653785716	False	False	133997871	T	A	0.09674946564943487	0.0635879445927994	0.12942237012774566	12.0	1.5215064155476827	0.013908771211521013	2.4791963353622606	13.0	0.44575565705009296	False	False										AIF1L	+
chr9	ENSG00000126878.8	134030213	-0.00870888040327926	0.0188773595300266	False	False	134030230	GT	AC	0.008972920078769906	0.06336987383972674	0.8875136263262713	8.0	0.14159599088778302	0.013908771211521013	2.4791963353622606	13.0	0.44575565705009296	False	False										AIF1L	+
chr9	ENSG00000126878.8	134046177	6.724042246206171e-05	0.0175795306004977	False	False	134046211	ATT	AAT	0.061753662372459814	0.06581219938396471	0.3490583653166305	27.0	0.9383315396006388	0.013908771211521013	2.4791963353622606	13.0	0.44575565705009296	False	False										AIF1L	+
chr9	ENSG00000126883.12	133910327	-0.00615435461489442	0.0175872958470145	False	False	133910352	ATTT	AAAT	-0.0687763938440435	0.06284491517767958	0.2748320557493219	5.0	1.0943827937326995	0.06653837790392296	1.8435286444342527	17.0	1.0	False	False										NUP214	+
chr9	ENSG00000126883.12	133933481	0.00736711289246288	0.0195400564261293	False	False	133933515	ATTTTT	AAAAAT	0.06440155173236972	0.06261532478688553	0.30468043232559594	3.0	1.028526993217135	0.06653837790392296	1.8435286444342527	17.0	1.0	False	False										NUP214	+
chr9	ENSG00000126883.12	133936033	0.0029616828538609995	0.0165495395188665	False	False	133936059	AAT	ATT	0.03589708705741722	0.062459718242189675	0.5659828152198252	1.0	0.5747238070819507	0.06653837790392296	1.8435286444342527	17.0	1.0	False	False										NUP214	+
chr9	ENSG00000126883.12	133941880	-0.0021723074313071303	0.0142700788856473	False	False	133941904	AAT	ATT	-0.024185708954210527	0.0634814886493586	0.7035380419821837	9.0	0.3809883710793366	0.06653837790392296	1.8435286444342527	17.0	1.0	False	False										NUP214	+
chr9	ENSG00000126883.12	133947528	-0.0045422534751734705	0.0189291646093089	False	False	133947542	AGGG	CCCT	-0.028520092670663837	0.06309376454735595	0.6516398263595119	6.0	0.4520271198789805	0.06653837790392296	1.8435286444342527	17.0	1.0	False	False										NUP214	+
chr9	ENSG00000126883.12	133962277	0.00207488615527678	0.0185898453261488	False	False	133962296	A	T	0.00568729246923437	0.06696387000888382	0.9323926350334018	34.0	0.08493076144613297	0.06653837790392296	1.8435286444342527	17.0	1.0	False	False										NUP214	+
chr9	ENSG00000126883.12	133991051	0.018533498610224	0.0240292100042301	False	False	133991061	T	A	0.1094445055499982	0.06597362642876786	0.09851433032895504	30.0	1.658912984996605	0.06653837790392296	1.8435286444342527	17.0	1.0	False	False										NUP214	+
chr9	ENSG00000126883.12	133997855	0.00518914267919535	0.0189687782546994	False	False	133997871	T	A	0.08214827920234889	0.06367172377969614	0.19820293700822197	12.0	1.290184627112995	0.06653837790392296	1.8435286444342527	17.0	1.0	False	False										NUP214	+
chr9	ENSG00000126883.12	134030213	0.00761740201150623	0.0186903177485125	False	False	134030230	GT	AC	0.08258593791826148	0.06315594147192691	0.1921977195838219	8.0	1.307651125032651	0.06653837790392296	1.8435286444342527	17.0	1.0	False	False										NUP214	+
chr9	ENSG00000126883.12	134046177	0.0216329809560446	0.0269577872343773	True	False	134046211	ATT	AAT	0.12067040452795234	0.0654562134915913	0.06653837790392296	27.0	1.8435286444342527	0.06653837790392296	1.8435286444342527	17.0	1.0	True	False	133913071.0	0.10689767406182528	0.27670421854574223	chr9:133913071						NUP214	+
chr9	ENSG00000126883.12	134098550	-0.0130859641734767	0.0232185181347239	False	False	134098570	T	A	-0.0642256622502627	0.0674342251595577	0.3419343260723752	38.0	0.9524193701091227	0.06653837790392296	1.8435286444342527	17.0	1.0	False	False										NUP214	+
chr9	ENSG00000126883.12	134131645	-0.00260315562976444	0.0171285519159949	False	False	134131708	AC	GT	-0.02086067377646867	0.07141302803344844	0.7705091938529037	61.0	0.292112998859227	0.06653837790392296	1.8435286444342527	17.0	1.0	False	False										NUP214	+
chr9	ENSG00000126883.12	134160670	-0.0019153759901649101	0.0179727452635274	False	False	134160694	T	A	-0.06482505703984441	0.06375327801031354	0.3102462390145345	12.0	1.0168113556350387	0.06653837790392296	1.8435286444342527	17.0	1.0	False	False										NUP214	+
chr9	ENSG00000126883.12	134198582	0.00716163659884875	0.0180921719057748	False	False	134198599	T	A	0.051960787189361285	0.06556452719802935	0.4288708458708949	25.0	0.7925137175537056	0.06653837790392296	1.8435286444342527	17.0	1.0	False	False										NUP214	+
chr9	ENSG00000126883.12	134208250	-0.00019893911328733	0.0166456612327771	False	False	134208260	A	T	0.02523030359769485	0.06982079611161945	0.718203984020775	52.0	0.36135800510438565	0.06653837790392296	1.8435286444342527	17.0	1.0	False	False										NUP214	+
chr9	ENSG00000126883.12	134208682	-0.0023349241662507197	0.0143739402956565	False	False	134208716	GTTTTT	AAAAAC	-0.03437538995851817	0.0637199899893965	0.5900465664794639	11.0	0.539475758929631	0.06653837790392296	1.8435286444342527	17.0	1.0	False	False										NUP214	+
chr9	ENSG00000126883.12	134209148	0.0021713796980122	0.0140115293072398	False	False	134209171	AAAAAC	GTTTTT	0.01747481864265404	0.06261286689520681	0.7803996001909663	2.0	0.27909309234955004	0.06653837790392296	1.8435286444342527	17.0	1.0	False	False										NUP214	+
chr9	ENSG00000126882.8	134046177	0.0027317515520165103	0.0148074256545242	False	False	134046211	ATT	AAT	0.03520981687410365	0.06589716193650233	0.5936399666798007	27.0	0.5343146174949291	0.06221589946646144	1.874991033683984	11.0	1.0	False	False										FAM78A	-
chr9	ENSG00000126882.8	134098550	0.009845660713904109	0.0202039603975986	False	False	134098570	T	A	0.04457951432669752	0.06750655868364004	0.5097084256178326	38.0	0.6603730836823296	0.06221589946646144	1.874991033683984	11.0	1.0	False	False										FAM78A	-
chr9	ENSG00000126882.8	134131645	0.0236478276242482	0.0299611053469612	False	False	134131708	AC	GT	0.07267466773308824	0.07123969286958279	0.3089182141525088	61.0	1.0201429119877374	0.06221589946646144	1.874991033683984	11.0	1.0	False	False										FAM78A	-
chr9	ENSG00000126882.8	134160670	-0.0098855301483513	0.026149261356425	False	False	134160694	T	A	-0.04229705099388775	0.06383048211353097	0.5081798206796104	12.0	0.6626465850384279	0.06221589946646144	1.874991033683984	11.0	1.0	False	False										FAM78A	-
chr9	ENSG00000126882.8	134198582	0.00499713931301886	0.0222821971025688	False	False	134198599	T	A	0.0503252600759468	0.06557002601188687	0.4435622926679565	25.0	0.7675040431861897	0.06221589946646144	1.874991033683984	11.0	1.0	False	False										FAM78A	-
chr9	ENSG00000126882.8	134208250	-0.052938867497016	0.0565482347084804	True	False	134208260	A	T	-0.1298464044559827	0.06925174687414924	0.06221589946646144	52.0	1.874991033683984	0.06221589946646144	1.874991033683984	11.0	1.0	True	False	134240257.0	0.032972230624493185	0.18565051586341322	chr9:134240257						FAM78A	-
chr9	ENSG00000126882.8	134208682	0.00034889025376740697	0.0221942273364125	False	False	134208716	GTTTTT	AAAAAC	-0.06917441205433945	0.06360494499097244	0.2778522912907224	11.0	1.0875634286635654	0.06221589946646144	1.874991033683984	11.0	1.0	False	False										FAM78A	-
chr9	ENSG00000126882.8	134209148	0.0051814202955149605	0.0315434184846198	False	False	134209171	AAAAAC	GTTTTT	0.07223410797641687	0.06245884083624398	0.2485560002587512	2.0	1.1565073416236127	0.06221589946646144	1.874991033683984	11.0	1.0	False	False										FAM78A	-
chr9	ENSG00000126882.8	134220919	0.0192086275025692	0.0306511897767717	False	False	134220937	T	A	0.11027898309872802	0.06456078632051873	0.08891936673512417	20.0	1.7081418827713242	0.06221589946646144	1.874991033683984	11.0	1.0	False	False										FAM78A	-
chr9	ENSG00000126882.8	134225963	0.00762398104335335	0.0186021810411218	False	False	134226004	GTTT	AAAC	0.024793175874239716	0.06285013539751888	0.6935583753923809	4.0	0.3944808665474803	0.06221589946646144	1.874991033683984	11.0	1.0	False	False										FAM78A	-
chr9	ENSG00000126882.8	134245395	-0.000370455753801643	0.0154303840008807	False	False	134245417	ATT	AAT	0.054996647582243374	0.06445202895547968	0.3943460786442521	17.0	0.8532958306127552	0.06221589946646144	1.874991033683984	11.0	1.0	False	False										FAM78A	-
chr9	ENSG00000054148.13	139644796	0.0007279873901372219	0.0214680132602161	False	False	139644834	AAAC	GTTT	-0.06894822046390835	0.06322161387868196	0.2765120022125911	8.0	1.0905798861164058	0.021388016816103615	2.315293142033399	9.0	0.4643348289454256	False	False										PHPT1	+
chr9	ENSG00000054148.13	139666301	0.0138574998274117	0.0272615711438647	False	False	139666334	A	T	0.07195470442854562	0.06770846016850375	0.28909304564193355	40.0	1.062713643900251	0.021388016816103615	2.315293142033399	9.0	0.4643348289454256	False	False										PHPT1	+
chr9	ENSG00000054148.13	139684759	-0.0146747846502633	0.0302257637319627	False	False	139684769	A	T	-0.05393977687353693	0.06353584536016584	0.3967222138698768	10.0	0.8489660689610464	0.021388016816103615	2.315293142033399	9.0	0.4643348289454256	False	False										PHPT1	+
chr9	ENSG00000054148.13	139688573	0.0138385452412178	0.0348756930178567	False	False	139688593	ATTT	AAAT	0.08743491167847163	0.06238259989363476	0.1622532768730984	2.0	1.4015913384109067	0.021388016816103615	2.315293142033399	9.0	0.4643348289454256	False	False										PHPT1	+
chr9	ENSG00000054148.13	139773006	0.126871426458064	0.05798065391658099	False	False	139773032	AAAC	GTTT	0.13591671066860458	0.06253370876667763	0.030678280252941018	6.0	2.1734951172611496	0.021388016816103615	2.315293142033399	9.0	0.4643348289454256	False	False										PHPT1	+
chr9	ENSG00000054148.13	139803490	0.044645184066450995	0.0337852803248569	False	False	139803512	A	T	0.02208325970106313	0.06725087527028771	0.7429418290229043	36.0	0.32837133512847816	0.021388016816103615	2.315293142033399	9.0	0.4643348289454256	False	False										PHPT1	+
chr9	ENSG00000054148.13	139824428	0.0169040501718871	0.0292086763126849	False	False	139824446	T	A	0.015510572977146043	0.06349242468549485	0.8072081085657419	9.0	0.24429013467317637	0.021388016816103615	2.315293142033399	9.0	0.4643348289454256	False	False										PHPT1	+
chr9	ENSG00000054148.13	139833216	0.0229959031929151	0.041135083540656	False	False	139833233	T	A	0.04707184199672259	0.0679659583123076	0.4893172764400766	41.0	0.6925796849714777	0.021388016816103615	2.315293142033399	9.0	0.4643348289454256	False	False										PHPT1	+
chr9	ENSG00000165716.5	139644796	0.00791103241056342	0.0280387500139701	False	False	139644834	AAAC	GTTT	0.08221341193146259	0.06315789339096654	0.1942177149047756	8.0	1.3017123833205866	0.0768623340108798	1.7776470960335393	5.0	0.7256390616482395	False	False										FAM69B	+
chr9	ENSG00000165716.5	139666301	0.00948635376920785	0.0254008551237397	False	False	139666334	A	T	0.1198053771445518	0.06739547878309105	0.0768623340108798	40.0	1.7776470960335393	0.0768623340108798	1.7776470960335393	5.0	0.7256390616482395	True	False	139633733.0	0.16381186927537392	0.33820401923893334	chr9:139633733						FAM69B	+
chr9	ENSG00000165716.5	139684759	0.0018858070851667699	0.0146434487003865	False	False	139684769	A	T	0.03979705613042096	0.06357806875975434	0.531921969373834	10.0	0.6259557250913693	0.0768623340108798	1.7776470960335393	5.0	0.7256390616482395	False	False										FAM69B	+
chr9	ENSG00000165716.5	139688573	-0.0114317423284595	0.0208576376724937	False	False	139688593	ATTT	AAAT	-0.0871295234444153	0.06238427548683281	0.1637307000803774	2.0	1.3966584169564549	0.0768623340108798	1.7776470960335393	5.0	0.7256390616482395	False	False										FAM69B	+
chr9	ENSG00000165716.5	139581759	-0.0210650624578867	0.0359459714813901	False	False	139581780	AGC	CTG						0.0768623340108798	1.7776470960335393	5.0	0.7256390616482395	False	False										FAM69B	+
chr9	ENSG00000165716.5	139596823	0.014862811834078001	0.0217423630602796	True	False	139596840	AC	GT	0.030499887104412458	0.06451969198387619	0.6368410293266938	17.0	0.4727221436834283	0.0768623340108798	1.7776470960335393	5.0	0.7256390616482395	False	False										FAM69B	+
chr9	ENSG00000169692.8	139644796	-0.0028665691151517603	0.0148085936254668	False	False	139644834	AAAC	GTTT	0.010828495474473634	0.06336870953503462	0.8644562721971147	8.0	0.17088079517363203	0.06000057356847921	1.8895734174394112	4.0	0.53696217831742	False	False										AGPAT2	-
chr9	ENSG00000169692.8	139666301	-0.000529134456939576	0.0165110538459118	False	False	139666334	A	T	-0.03761816919009977	0.0678363737967546	0.5797785407016806	40.0	0.5545427487443246	0.06000057356847921	1.8895734174394112	4.0	0.53696217831742	False	False										AGPAT2	-
chr9	ENSG00000169692.8	139482883	0.0119939485400513	0.025861856965059	False	False	139482898	C	G	0.12009207105673406	0.06355512304966303	0.06000057356847921	13.0	1.8895734174394112	0.06000057356847921	1.8895734174394112	4.0	0.53696217831742	True	False	139568841.0	0.0964147018452309	0.26403889401514835	chr9:139568841						AGPAT2	-
chr9	ENSG00000169692.8	139581759	-0.0980978054632152	0.0691550491132179	True	False	139581780	AGC	CTG						0.06000057356847921	1.8895734174394112	4.0	0.53696217831742	False	False										AGPAT2	-
chr9	ENSG00000169692.8	139596823	0.0104972031754329	0.0213822980337267	False	False	139596840	AC	GT	0.06462889639528832	0.06441477268940755	0.31671499305031986	17.0	1.0033241397421864	0.06000057356847921	1.8895734174394112	4.0	0.53696217831742	False	False										AGPAT2	-
chr9	ENSG00000172889.11	139644796	-0.00137561688862321	0.0155175972373894	False	False	139644834	AAAC	GTTT	0.027849609494745502	0.06334784443516843	0.6605864607717937	8.0	0.43962994704969643	0.4860151557640278	0.6976765233192058	5.0	1.0	False	False										EGFL7	+
chr9	ENSG00000172889.11	139666301	0.0006131663580731911	0.0200211539016455	False	False	139666334	A	T	0.03761435130576736	0.06783638355284899	0.5798170339666058	40.0	0.5544863882147154	0.4860151557640278	0.6976765233192058	5.0	1.0	False	False										EGFL7	+
chr9	ENSG00000172889.11	139463850	-0.00653374232667686	0.0188880633990549	False	False	139463891	GT	AC	-0.043648559567866806	0.06256274664397216	0.4860151557640278	2.0	0.6976765233192058	0.4860151557640278	0.6976765233192058	5.0	1.0	True	False	139566996.0	0.4932417789889242	0.6436317514487455	chr9:139566996						EGFL7	+
chr9	ENSG00000172889.11	139464258	-0.0114172530630576	0.0240627323821338	True	False	139464275	GT	AC						0.4860151557640278	0.6976765233192058	5.0	1.0	False	False										EGFL7	+
chr9	ENSG00000172889.11	139482883	-0.00232895977047921	0.0159364538615458	False	False	139482898	C	G	0.029597849727121414	0.06399039269884331	0.6441093112378923	13.0	0.46253583512789453	0.4860151557640278	0.6976765233192058	5.0	1.0	False	False										EGFL7	+
chr9	ENSG00000172889.11	139581759	-0.00693572749668288	0.0286022777253785	False	False	139581780	AGC	CTG						0.4860151557640278	0.6976765233192058	5.0	1.0	False	False										EGFL7	+
chr9	ENSG00000172889.11	139596823	0.000605533145148686	0.0139662886620207	False	False	139596840	AC	GT	0.0346808094189087	0.06451089189231449	0.5913539824547058	17.0	0.5375961857231802	0.4860151557640278	0.6976765233192058	5.0	1.0	False	False										EGFL7	+
chr9	ENSG00000177984.6	139644796	-0.187106770460375	0.0534258400503453	True	True	139644834	AAAC	GTTT	-0.20099579268287493	0.062079127228440625	0.0013685205141385187	8.0	3.2377354781945407	0.00010195048253811496	3.95918582436437	5.0	0.004681658316778522	False	False										LCN15	-
chr9	ENSG00000177984.6	139684759	0.000735421952479378	0.0230843196722938	False	False	139684769	A	T	0.02810170553094362	0.06360334744539893	0.6590006378322932	10.0	0.44182746128366707	0.00010195048253811496	3.95918582436437	5.0	0.004681658316778522	False	False										LCN15	-
chr9	ENSG00000177984.6	139688573	0.00277961063854207	0.0244008365371283	False	False	139688593	ATTT	AAAT	-0.029569692957743362	0.06259504563676081	0.6370476894625132	2.0	0.4723966994023194	0.00010195048253811496	3.95918582436437	5.0	0.004681658316778522	False	False										LCN15	-
chr9	ENSG00000177984.6	139581759	-0.00140270866183251	0.0267619901491617	False	False	139581780	AGC	CTG						0.00010195048253811496	3.95918582436437	5.0	0.004681658316778522	False	False										LCN15	-
chr9	ENSG00000177984.6	139596823	0.0018561268466419601	0.0177315884629917	False	False	139596840	AC	GT	0.04025255759660877	0.06449740729953593	0.5331574708679386	17.0	0.6240957471308834	0.00010195048253811496	3.95918582436437	5.0	0.004681658316778522	False	False										LCN15	-
chr9	ENSG00000187922.9	139644796	-0.0967836341012521	0.0333626694914571	True	False	139644834	AAAC	GTTT	-0.053200499025760926	0.06328268023785016	0.40133363857545024	8.0	0.8406802434063316	0.2834293867472851	1.0750556822091133	5.0	1.0	False	False										LCN10	-
chr9	ENSG00000187922.9	139666301	0.0035113289259889303	0.0339539956574831	False	False	139666334	A	T	-0.013117352845529572	0.06787858281415897	0.8469460514026528	40.0	0.19324729983598582	0.2834293867472851	1.0750556822091133	5.0	1.0	False	False										LCN10	-
chr9	ENSG00000187922.9	139684759	-0.015267020518549002	0.0229757091513958	False	False	139684769	A	T	-0.03140169867015207	0.06359709760012985	0.6219145031793253	10.0	0.4937599333163272	0.2834293867472851	1.0750556822091133	5.0	1.0	False	False										LCN10	-
chr9	ENSG00000187922.9	139688573	0.0187487957579279	0.0247102046493091	False	False	139688593	ATTT	AAAT	0.006127670557478579	0.06262125341314627	0.9221259796629072	2.0	0.09785288897127342	0.2834293867472851	1.0750556822091133	5.0	1.0	False	False										LCN10	-
chr9	ENSG00000187922.9	139581759	-0.0500454468138729	0.0457037893554673	False	False	139581780	AGC	CTG						0.2834293867472851	1.0750556822091133	5.0	1.0	False	False										LCN10	-
chr9	ENSG00000187922.9	139596823	-0.0272862937830945	0.0274815815699902	False	False	139596840	AC	GT	-0.06922805866060676	0.06439485861639392	0.2834293867472851	17.0	1.0750556822091133	0.2834293867472851	1.0750556822091133	5.0	1.0	True	False	139575487.0	0.31545094097032805	0.48711547918985315	chr9:139575487						LCN10	-
chr9	ENSG00000196642.11	139644796	0.00335242337208427	0.0166441078590796	False	False	139644834	AAAC	GTTT	-0.04348932813221616	0.06331246786933252	0.4927850244689781	8.0	0.6868999044859796	0.014415595886031519	2.4635392501935987	9.0	0.3565312515543997	False	False										RABL6	+
chr9	ENSG00000196642.11	139666301	0.0139289203365506	0.0237071440399914	False	False	139666334	A	T	0.027462835861045174	0.06785881903593273	0.6860926530111529	40.0	0.4047054789813392	0.014415595886031519	2.4635392501935987	9.0	0.3565312515543997	False	False										RABL6	+
chr9	ENSG00000196642.11	139684759	0.0039861671524042295	0.01782006216421	False	False	139684769	A	T	-0.029555976404518382	0.06360067871517948	0.6425473429265451	10.0	0.4647116509067112	0.014415595886031519	2.4635392501935987	9.0	0.3565312515543997	False	False										RABL6	+
chr9	ENSG00000196642.11	139688573	-0.00330708080988139	0.0221640512991792	False	False	139688593	ATTT	AAAT	0.07615610372241449	0.06244056775394171	0.22372162605709467	2.0	1.21965745126664	0.014415595886031519	2.4635392501935987	9.0	0.3565312515543997	False	False										RABL6	+
chr9	ENSG00000196642.11	139773006	-0.0112670012280347	0.0251488307002914	False	False	139773032	AAAC	GTTT	-0.13965487312143565	0.06250088497902334	0.02633450453921775	6.0	2.234446330932864	0.014415595886031519	2.4635392501935987	9.0	0.3565312515543997	False	False										RABL6	+
chr9	ENSG00000196642.11	139803490	-0.0138658025889763	0.0216258543007551	True	False	139803512	A	T	-0.09125260507968642	0.06698662533036047	0.1745054088249544	36.0	1.3622511154973476	0.014415595886031519	2.4635392501935987	9.0	0.3565312515543997	False	False										RABL6	+
chr9	ENSG00000196642.11	139824428	0.0113889239862855	0.0205889648392668	False	False	139824446	T	A	-0.016415991092862278	0.06349150677378043	0.7961937361561574	9.0	0.25855412679608125	0.014415595886031519	2.4635392501935987	9.0	0.3565312515543997	False	False										RABL6	+
chr9	ENSG00000196642.11	139833216	-0.0108033807517547	0.0258755997290466	False	False	139833233	T	A	-0.10635927113707484	0.06765543507782883	0.11739729641731175	41.0	1.572072827773885	0.014415595886031519	2.4635392501935987	9.0	0.3565312515543997	False	False										RABL6	+
chr9	ENSG00000204001.5	139644796	-0.33157151995476397	0.0545217858569636	False	False	139644834	AAAC	GTTT	-0.32982800466356416	0.059826170125507436	8.803727277177454e-08	8.0	5.513105785839682	3.308511688994857e-12	7.316310019884733	5.0	8.17373343712772e-10	False	False										LCN8	-
chr9	ENSG00000204001.5	139666301	-0.040862156669947	0.056771303023097006	False	False	139666334	A	T	-0.10363167401956813	0.06751891614585549	0.1262764105178466	40.0	1.5348539333140545	3.308511688994857e-12	7.316310019884733	5.0	8.17373343712772e-10	False	False										LCN8	-
chr9	ENSG00000204001.5	139684759	-0.340711238260487	0.0541116172060485	False	False	139684769	A	T	-0.3837904139397759	0.05875582211371784	3.673950167387661e-10	10.0	6.531955474931081	3.308511688994857e-12	7.316310019884733	5.0	8.17373343712772e-10	False	False										LCN8	-
chr9	ENSG00000204001.5	139581759	-0.0124529794699769	0.0380200031800256	False	False	139581780	AGC	CTG						3.308511688994857e-12	7.316310019884733	5.0	8.17373343712772e-10	False	False										LCN8	-
chr9	ENSG00000204001.5	139596823	-0.0328904146097026	0.0387135005055027	False	False	139596840	AC	GT	0.01333948580075585	0.06454397913175734	0.8364406198589461	17.0	0.20667281410594765	3.308511688994857e-12	7.316310019884733	5.0	8.17373343712772e-10	False	False										LCN8	-
chr9	ENSG00000213213.9	139644796	0.00396216604531515	0.0209733668263081	False	False	139644834	AAAC	GTTT	-0.016715015908848174	0.06336357156742188	0.7921557972830924	8.0	0.26379535583884495	0.1169447301182488	1.5730603567660353	7.0	1.0	False	False										KIAA1984	+
chr9	ENSG00000213213.9	139666301	0.00695851596810617	0.0226646517735422	False	False	139666334	A	T	0.09281898968145012	0.06759136622920474	0.171095793055297	40.0	1.3732373653566583	0.1169447301182488	1.5730603567660353	7.0	1.0	False	False										KIAA1984	+
chr9	ENSG00000213213.9	139684759	0.0763754162681703	0.0517395274775669	False	False	139684769	A	T	0.08379664365335321	0.06340468706772079	0.18751887514566212	10.0	1.3216159171931932	0.1169447301182488	1.5730603567660353	7.0	1.0	False	False										KIAA1984	+
chr9	ENSG00000213213.9	139688573	-0.0893587169762312	0.0546156086833696	True	False	139688593	ATTT	AAAT	-0.09803434663056074	0.062320778861978274	0.1169447301182488	2.0	1.5730603567660353	0.1169447301182488	1.5730603567660353	7.0	1.0	True	False	139719867.0	0.34481719620695983	0.5145404253590539	chr9:139719867						KIAA1984	+
chr9	ENSG00000213213.9	139773006	-0.0612642738035551	0.039718709317763	False	False	139773032	AAAC	GTTT	-0.09053617634989472	0.06286021933138802	0.15103497731009394	6.0	1.4402777672887828	0.1169447301182488	1.5730603567660353	7.0	1.0	False	False										KIAA1984	+
chr9	ENSG00000213213.9	139779012	-0.0615083148915732	0.0377680618831794	False	False	139779026	A	T	-0.07251333912024481	0.062335465165356464	0.24580074831905524	1.0	1.163275816229006	0.1169447301182488	1.5730603567660353	7.0	1.0	False	False										KIAA1984	+
chr9	ENSG00000213213.9	139596823	0.0025925784087464897	0.0144787616235208	False	False	139596840	AC	GT	0.043049917389544126	0.06448987984601269	0.5050652385254015	17.0	0.6675453186195669	0.1169447301182488	1.5730603567660353	7.0	1.0	False	False										KIAA1984	+
chr9	ENSG00000232434.1	139644796	-0.00950750818873724	0.0235118778431233	False	False	139644834	AAAC	GTTT	-0.0914591976001347	0.0631068201042649	0.1485187707711349	8.0	1.4492759649278175	0.10398221904412658	1.6318647992531516	9.0	1.0	False	False										C9orf172	+
chr9	ENSG00000232434.1	139666301	0.00183547407674589	0.0212259358280403	False	False	139666334	A	T	0.09342908379693196	0.06758749258154358	0.16828757244582032	40.0	1.3823428008401226	0.10398221904412658	1.6318647992531516	9.0	1.0	False	False										C9orf172	+
chr9	ENSG00000232434.1	139684759	-0.0464548495703318	0.0449732316024732	False	False	139684769	A	T	-0.10327782828333584	0.06328822604090888	0.10398221904412658	10.0	1.6318647992531516	0.10398221904412658	1.6318647992531516	9.0	1.0	True	False	139650167.0	0.07600542389887381	0.24166764940923324	chr9:139650167						C9orf172	+
chr9	ENSG00000232434.1	139688573	0.0464547152563134	0.0443386862265702	False	False	139688593	ATTT	AAAT	0.08787031774046755	0.062380200706923274	0.1601641715987714	2.0	1.408625120545905	0.10398221904412658	1.6318647992531516	9.0	1.0	False	False										C9orf172	+
chr9	ENSG00000232434.1	139773006	0.036072017402641	0.0256967372599238	False	False	139773032	AAAC	GTTT	0.04386450971670853	0.06305868716553725	0.4873140916724789	6.0	0.6956140650622568	0.10398221904412658	1.6318647992531516	9.0	1.0	False	False										C9orf172	+
chr9	ENSG00000232434.1	139779012	0.04162660511600799	0.0256730368817002	True	False	139779026	A	T	0.048956674205916026	0.06242505644429185	0.4336201427010325	1.0	0.7842471756450069	0.10398221904412658	1.6318647992531516	9.0	1.0	False	False										C9orf172	+
chr9	ENSG00000232434.1	139803490	0.0235044558460684	0.0327081162768749	False	False	139803512	A	T	0.0628660974621259	0.06713422274296943	0.3500770772842495	36.0	0.936424000957239	0.10398221904412658	1.6318647992531516	9.0	1.0	False	False										C9orf172	+
chr9	ENSG00000232434.1	139824428	0.0026705074585249102	0.0179604023742282	False	False	139824446	T	A	-0.043896172913127016	0.0634388556903793	0.4896194314496699	9.0	0.6919445887764336	0.10398221904412658	1.6318647992531516	9.0	1.0	False	False										C9orf172	+
chr9	ENSG00000232434.1	139833216	0.0114503959662835	0.0214054947197032	False	False	139833233	T	A	0.009740414361178576	0.06803815393150911	0.8862964424334943	41.0	0.14316106182104535	0.10398221904412658	1.6318647992531516	9.0	1.0	False	False										C9orf172	+
chr9	ENSG00000244187.3	139644796	0.147792280349966	0.0263110026394123	True	True	139644834	AAAC	GTTT	0.12988776096667706	0.06283557843989156	0.03975782939732042	8.0	2.067105359600175	0.006285039237596982	2.756132518894858	7.0	0.1677661705195017	False	False										TMEM141	+
chr9	ENSG00000244187.3	139666301	-0.150931549197726	0.0552876016630411	False	False	139666334	A	T	-0.17469048748365198	0.06684059149115995	0.009588194011308806	40.0	2.6135389227780217	0.006285039237596982	2.756132518894858	7.0	0.1677661705195017	False	False										TMEM141	+
chr9	ENSG00000244187.3	139688573	0.0550761163535886	0.0345885456051719	False	False	139688593	ATTT	AAAT	0.1166524070431577	0.0621948934266874	0.061853525055131475	2.0	1.8755946126133718	0.006285039237596982	2.756132518894858	7.0	0.1677661705195017	False	False										TMEM141	+
chr9	ENSG00000244187.3	139773006	0.0112870235964551	0.0199445899663127	False	False	139773032	AAAC	GTTT	0.05312950605160658	0.0630302923310807	0.4000755948659371	6.0	0.8429201910175502	0.006285039237596982	2.756132518894858	7.0	0.1677661705195017	False	False										TMEM141	+
chr9	ENSG00000244187.3	139779012	0.0154453137272271	0.0236300880569092	False	False	139779026	A	T	0.07429188410681849	0.06232728372633103	0.2343791078271932	1.0	1.1919640912480973	0.006285039237596982	2.756132518894858	7.0	0.1677661705195017	False	False										TMEM141	+
chr9	ENSG00000244187.3	139596823	0.00450058014047217	0.0174655366870698	False	False	139596840	AC	GT	0.07685360995731633	0.06435880937617541	0.23360100807741405	17.0	1.194142817467445	0.006285039237596982	2.756132518894858	7.0	0.1677661705195017	False	False										TMEM141	+
chr9	ENSG00000107223.8	139666301	-0.00544564183997146	0.031401592146643995	False	False	139666334	A	T	0.0637855966202856	0.06774618521624584	0.3474762781203937	40.0	0.9415378359192028	0.05376524262547111	1.9376889913649527	8.0	0.7805007648274283	False	False										EDF1	-
chr9	ENSG00000107223.8	139684759	0.0221412580285486	0.0298623608838886	False	False	139684769	A	T	0.1151367379716772	0.0632053248016042	0.06972059095841544	10.0	1.8216303504978575	0.05376524262547111	1.9376889913649527	8.0	0.7805007648274283	False	False										EDF1	-
chr9	ENSG00000107223.8	139688573	-0.0192760959493842	0.0299421092874992	False	False	139688593	ATTT	AAAT	-0.12045920701982045	0.06216642998780016	0.05376524262547111	2.0	1.9376889913649527	0.05376524262547111	1.9376889913649527	8.0	0.7805007648274283	True	False	139680164.0	0.1527891937755346	0.3267317958747043	chr9:139680164						EDF1	-
chr9	ENSG00000107223.8	139773006	-0.0424346004701775	0.0372341162059391	False	False	139773032	AAAC	GTTT	0.01805222598483812	0.06310915469977628	0.7750775592750007	6.0	0.2860476593406521	0.05376524262547111	1.9376889913649527	8.0	0.7805007648274283	False	False										EDF1	-
chr9	ENSG00000107223.8	139779012	-0.043984197570545	0.0337059293148918	False	False	139779026	A	T	0.0032437110555886693	0.062499671197215924	0.958649127053774	1.0	0.051899649925408915	0.05376524262547111	1.9376889913649527	8.0	0.7805007648274283	False	False										EDF1	-
chr9	ENSG00000107223.8	139803490	-0.0435520188771447	0.0317614204098685	True	False	139803512	A	T	-0.05236660228552381	0.06717498386196691	0.4364867990136527	36.0	0.7795551152364728	0.05376524262547111	1.9376889913649527	8.0	0.7805007648274283	False	False										EDF1	-
chr9	ENSG00000107223.8	139824428	0.0415906560698329	0.0414897576673345	False	False	139824446	T	A	0.09729332674422732	0.06319880334498491	0.12496195160004862	9.0	1.53948052169801	0.05376524262547111	1.9376889913649527	8.0	0.7805007648274283	False	False										EDF1	-
chr9	ENSG00000107223.8	139833216	-0.00467911571084062	0.0487386215596177	False	False	139833233	T	A	0.026645682174323768	0.06801722302385728	0.6956298620810812	41.0	0.3917490451643064	0.05376524262547111	1.9376889913649527	8.0	0.7805007648274283	False	False										EDF1	-
chr9	ENSG00000177943.9	139666301	0.0047796951253948	0.0211897215372731	False	False	139666334	A	T	0.0279919702409248	0.06785782268499724	0.6803735523735974	40.0	0.4125091129266895	0.1819343984022405	1.3385314792247092	8.0	1.0	False	False										MAMDC4	+
chr9	ENSG00000177943.9	139684759	0.00407643683390792	0.0182481429900053	False	False	139684769	A	T	-0.038719941719616166	0.06358076142301605	0.5430918686833555	10.0	0.6089883300076312	0.1819343984022405	1.3385314792247092	8.0	1.0	False	False										MAMDC4	+
chr9	ENSG00000177943.9	139688573	-0.00309991928463952	0.0246213979328912	False	False	139688593	ATTT	AAAT	0.07542662059009668	0.06244404004296704	0.2282019287519209	2.0	1.2079074406171746	0.1819343984022405	1.3385314792247092	8.0	1.0	False	False										MAMDC4	+
chr9	ENSG00000177943.9	139773006	0.0456108954300375	0.0349055190701192	True	False	139773032	AAAC	GTTT	0.08418742240354464	0.0628953623506164	0.1819343984022405	6.0	1.3385314792247092	0.1819343984022405	1.3385314792247092	8.0	1.0	True	False	139819347.0	0.2790088329834457	0.4521924880934815	chr9:139819347						MAMDC4	+
chr9	ENSG00000177943.9	139779012	0.0450678278592389	0.0389617822514711	False	False	139779026	A	T	0.07828320160057921	0.0623081975805038	0.21012101267431726	1.0	1.2563868742862492	0.1819343984022405	1.3385314792247092	8.0	1.0	False	False										MAMDC4	+
chr9	ENSG00000177943.9	139803490	0.010790497377993001	0.0414655160793364	False	False	139803512	A	T	-0.06161456100566125	0.06713947277757724	0.3597711751982623	36.0	0.9177099321256338	0.1819343984022405	1.3385314792247092	8.0	1.0	False	False										MAMDC4	+
chr9	ENSG00000177943.9	139824428	0.0125010487122384	0.0220802495432248	False	False	139824446	T	A	0.01929888277405149	0.06348823719867693	0.7614012746951212	9.0	0.3039757225209849	0.1819343984022405	1.3385314792247092	8.0	1.0	False	False										MAMDC4	+
chr9	ENSG00000177943.9	139833216	0.0039823169538092396	0.0171903652071832	False	False	139833233	T	A	0.014404836791663184	0.06803432210741686	0.8325181314051491	41.0	0.21172896775424502	0.1819343984022405	1.3385314792247092	8.0	1.0	False	False										MAMDC4	+
chr9	ENSG00000127191.13	139684759	-0.0148791835109977	0.0221905686219415	False	False	139684769	A	T	-0.038581012071490624	0.06358110334415153	0.544541005890324	10.0	0.6067999773872983	0.060564753812147265	1.8852527869139568	10.0	0.9686547008759011	False	False										TRAF2	+
chr9	ENSG00000127191.13	139688573	0.00211665209398205	0.0239650587012519	False	False	139688593	ATTT	AAAT	-0.05216278225428735	0.06253717464311206	0.40500058442663656	2.0	0.8341083931592781	0.060564753812147265	1.8852527869139568	10.0	0.9686547008759011	False	False										TRAF2	+
chr9	ENSG00000127191.13	139773006	0.0235967641386446	0.0278222243090041	False	False	139773032	AAAC	GTTT	0.07246595773368505	0.0629534921286674	0.2507852018846783	6.0	1.1511030648716933	0.060564753812147265	1.8852527869139568	10.0	0.9686547008759011	False	False										TRAF2	+
chr9	ENSG00000127191.13	139779012	0.029224310988012994	0.0287730393689135	False	False	139779026	A	T	0.08415019879073353	0.06227831760669068	0.17782563677760144	1.0	1.3511957616159675	0.060564753812147265	1.8852527869139568	10.0	0.9686547008759011	False	False										TRAF2	+
chr9	ENSG00000127191.13	139803490	0.041317352723481006	0.030839839385616002	False	False	139803512	A	T	0.09610995014629578	0.06695588057341513	0.15258063673959535	36.0	1.4354220917297038	0.060564753812147265	1.8852527869139568	10.0	0.9686547008759011	False	False										TRAF2	+
chr9	ENSG00000127191.13	139824428	-0.0884317808303745	0.0262869577076141	True	True	139824446	T	A	-0.11886495328039755	0.06304987538301014	0.060564753812147265	9.0	1.8852527869139568	0.060564753812147265	1.8852527869139568	10.0	0.9686547008759011	True	False	139771907.0	0.5386921042010265	0.6795769471074605	chr9:139771907						TRAF2	+
chr9	ENSG00000127191.13	139833216	0.0542889467893803	0.0447346127838836	False	False	139833233	T	A	0.0688563428017922	0.06787989134056725	0.3115339873274487	41.0	1.0143849885723284	0.060564753812147265	1.8852527869139568	10.0	0.9686547008759011	False	False										TRAF2	+
chr9	ENSG00000127191.13	139875319	-0.009946241603895279	0.018765293785779	False	False	139875356	ATTC	AATG	-0.03686591377677181	0.06320256021401037	0.5602186704975319	7.0	0.5832977912910494	0.060564753812147265	1.8852527869139568	10.0	0.9686547008759011	False	False										TRAF2	+
chr9	ENSG00000127191.13	139894040	-0.0042772631923536	0.0207318670030874	False	False	139894060	T	A	-0.10723916278205872	0.06910398808257685	0.122225176320644	50.0	1.5518520096685544	0.060564753812147265	1.8852527869139568	10.0	0.9686547008759011	False	False										TRAF2	+
chr9	ENSG00000127191.13	139899284	0.00555524308996558	0.0170078345308377	False	False	139899309	CT	AG	0.027004949609671727	0.06284653284390729	0.667781994720021	4.0	0.4296967292809017	0.060564753812147265	1.8852527869139568	10.0	0.9686547008759011	False	False										TRAF2	+
chr9	ENSG00000107317.7	139773006	0.00592727847347641	0.0258779633419796	False	False	139773032	AAAC	GTTT	0.0035279634606869563	0.06311904749967494	0.9554708754789788	6.0	0.05589380068996012	0.03309702609044385	2.142633362145567	9.0	0.6168442426925219	False	False										PTGDS	+
chr9	ENSG00000107317.7	139779012	0.007258419738371041	0.0277396060435563	False	False	139779026	A	T	0.006085693690988939	0.06249884262466816	0.9225064542700556	1.0	0.0973729022077431	0.03309702609044385	2.142633362145567	9.0	0.6168442426925219	False	False										PTGDS	+
chr9	ENSG00000107317.7	139803490	0.0124718449715728	0.0220336683250786	False	False	139803512	A	T	0.05714265927058605	0.0671573662328116	0.3957586361280157	36.0	0.8508770143321585	0.03309702609044385	2.142633362145567	9.0	0.6168442426925219	False	False										PTGDS	+
chr9	ENSG00000107317.7	139824428	-0.0272902976418592	0.0386659479146576	False	False	139824446	T	A	-0.09533226195309223	0.06321085298271216	0.13278568469579824	9.0	1.5081628779659897	0.03309702609044385	2.142633362145567	9.0	0.6168442426925219	False	False										PTGDS	+
chr9	ENSG00000107317.7	139833216	0.0689618517410751	0.0435707173679822	False	False	139833233	T	A	0.06784030303572501	0.06788462752415067	0.3187448020316221	41.0	0.9993470614770643	0.03309702609044385	2.142633362145567	9.0	0.6168442426925219	False	False										PTGDS	+
chr9	ENSG00000107317.7	139875319	0.00221313880527734	0.0158697977365157	False	False	139875356	ATTC	AATG	-0.033678489489244	0.06320967518808243	0.5946412049086405	7.0	0.5328059255016351	0.03309702609044385	2.142633362145567	9.0	0.6168442426925219	False	False										PTGDS	+
chr9	ENSG00000107317.7	139894040	-0.0517543474265757	0.0369639976309847	False	False	139894060	T	A	-0.1302424069259552	0.0689127753466752	0.06016067347194653	50.0	1.8899602616605247	0.03309702609044385	2.142633362145567	9.0	0.6168442426925219	False	False										PTGDS	+
chr9	ENSG00000107317.7	139932713	-0.07688476387325399	0.0279972861014409	True	False	139932740	CT	AG	-0.07397737824053748	0.06358297016940659	0.2457629462673201	11.0	1.1634778627584816	0.03309702609044385	2.142633362145567	9.0	0.6168442426925219	False	False										PTGDS	+
chr9	ENSG00000159069.9	139773006	-0.0483771106652255	0.050521000561375005	False	False	139773032	AAAC	GTTT	-0.09414937072024776	0.06283906897475072	0.1353218303655976	6.0	1.4982617065519825	0.04407943899693746	2.02490883067478	9.0	0.7404981333112801	False	False										FBXW5	-
chr9	ENSG00000159069.9	139779012	-0.0557179910871332	0.0505128558630792	True	False	139779026	A	T	-0.09922007824018934	0.062191594591143075	0.11185796572294092	1.0	1.5953937005873078	0.04407943899693746	2.02490883067478	9.0	0.7404981333112801	False	False										FBXW5	-
chr9	ENSG00000159069.9	139824428	-0.0308964648538439	0.0283465611806723	False	False	139824446	T	A	-0.09682238995271644	0.0632017195816698	0.1268073708651944	9.0	1.531958158632088	0.04407943899693746	2.02490883067478	9.0	0.7404981333112801	False	False										FBXW5	-
chr9	ENSG00000159069.9	139833216	0.00601397744952458	0.0196913595368116	False	False	139833233	T	A	-0.003317325757506553	0.06804100735714509	0.9611597541711464	41.0	0.04875480076439808	0.04407943899693746	2.02490883067478	9.0	0.7404981333112801	False	False										FBXW5	-
chr9	ENSG00000159069.9	139875319	-0.0253898199447752	0.038857685671961004	False	False	139875356	ATTC	AATG	-0.06416913411364661	0.06311520647917117	0.3102798038525123	7.0	1.0166984740012417	0.04407943899693746	2.02490883067478	9.0	0.7404981333112801	False	False										FBXW5	-
chr9	ENSG00000159069.9	139894040	0.0184197943047158	0.0274479255882674	False	False	139894060	T	A	-0.03395527124548985	0.06946472498449988	0.6254914666172923	50.0	0.48881315305094086	0.04407943899693746	2.02490883067478	9.0	0.7404981333112801	False	False										FBXW5	-
chr9	ENSG00000159069.9	139899284	-0.009654240292973409	0.0226212800351159	False	False	139899309	CT	AG	-0.10031919924744444	0.06255230406723616	0.11001345828416294	4.0	1.603765052996504	0.04407943899693746	2.02490883067478	9.0	0.7404981333112801	False	False										FBXW5	-
chr9	ENSG00000159069.9	139932713	-0.00558538112954846	0.0195360203472387	False	False	139932740	CT	AG	-0.016996718204735528	0.06374846121434008	0.7899838597980905	11.0	0.2666216231884849	0.04407943899693746	2.02490883067478	9.0	0.7404981333112801	False	False										FBXW5	-
chr9	ENSG00000176919.7	139773006	-0.00436278150839716	0.0249125668423662	False	False	139773032	AAAC	GTTT	0.025155178798223883	0.06309946669449754	0.6904833099540495	6.0	0.39865913479134824	0.014895435884898531	2.452031879716812	9.0	0.3642431890819974	False	False										C8G	+
chr9	ENSG00000176919.7	139779012	-0.00818096267317882	0.0276194235747296	False	False	139779026	A	T	0.010672742541152542	0.06249644029133556	0.8645366773704045	1.0	0.17077360712706383	0.014895435884898531	2.452031879716812	9.0	0.3642431890819974	False	False										C8G	+
chr9	ENSG00000176919.7	139803490	-0.009230696982864791	0.0246409925502733	False	False	139803512	A	T	0.013082640909489069	0.06726152257110267	0.8459598768281843	36.0	0.19450408509054057	0.014895435884898531	2.452031879716812	9.0	0.3642431890819974	False	False										C8G	+
chr9	ENSG00000176919.7	139833216	-0.0378706259032031	0.0407313796323831	False	False	139833233	T	A	0.026270873785212763	0.06801789801189308	0.6997030194851823	41.0	0.38623471987651314	0.014895435884898531	2.452031879716812	9.0	0.3642431890819974	False	False										C8G	+
chr9	ENSG00000176919.7	139875319	0.0370441288800297	0.0304126337475079	False	False	139875356	ATTC	AATG	0.04432321362731678	0.06318339822243642	0.483642940317549	7.0	0.701500946044045	0.014895435884898531	2.452031879716812	9.0	0.3642431890819974	False	False										C8G	+
chr9	ENSG00000176919.7	139894040	0.0043227803302033204	0.018729330502565	False	False	139894060	T	A	-0.031054699016051245	0.06947128158156182	0.6553316455192157	50.0	0.44701491478305166	0.014895435884898531	2.452031879716812	9.0	0.3642431890819974	False	False										C8G	+
chr9	ENSG00000176919.7	139899284	0.0104776005043858	0.0282804258316899	False	False	139899309	CT	AG	0.0709044291980303	0.06271122605404862	0.25927323851960754	4.0	1.1306497043594754	0.014895435884898531	2.452031879716812	9.0	0.3642431890819974	False	False										C8G	+
chr9	ENSG00000176919.7	139932713	-0.00196136165864232	0.0206959222146535	False	False	139932740	CT	AG	-0.023967020622431064	0.06373935689643473	0.7072290373759583	11.0	0.3760160407858094	0.014895435884898531	2.452031879716812	9.0	0.3642431890819974	False	False										C8G	+
chr9	ENSG00000184925.7	139773006	0.0598428346074601	0.0282267467575402	False	False	139773032	AAAC	GTTT	0.09633782003776893	0.0628258525348805	0.1264342065969368	6.0	1.5334104695878628	0.03711374083383127	2.0958017877840005	9.0	0.664206573572214	False	False										LCN12	+
chr9	ENSG00000184925.7	139779012	0.0553283389521472	0.0277666617634575	False	False	139779026	A	T	0.07483694054959032	0.06232473652199294	0.2309548498092161	1.0	1.2007582338223302	0.03711374083383127	2.0958017877840005	9.0	0.664206573572214	False	False										LCN12	+
chr9	ENSG00000184925.7	139803490	0.0529581460682816	0.0289212732404483	False	False	139803512	A	T	0.048409109546729785	0.06718841468872536	0.4719798984692382	36.0	0.7204978681369772	0.03711374083383127	2.0958017877840005	9.0	0.664206573572214	False	False										LCN12	+
chr9	ENSG00000184925.7	139833216	-0.0101574914633989	0.0331423603280364	False	False	139833233	T	A	-0.04433212961106362	0.06797448671309021	0.5149734573156008	41.0	0.6521877803679883	0.03711374083383127	2.0958017877840005	9.0	0.664206573572214	False	False										LCN12	+
chr9	ENSG00000184925.7	139875319	0.009210744570058991	0.0324870955527483	False	False	139875356	ATTC	AATG	0.008175416852549737	0.06324343958259339	0.8972487316494884	7.0	0.12926901045400876	0.03711374083383127	2.0958017877840005	9.0	0.664206573572214	False	False										LCN12	+
chr9	ENSG00000184925.7	139894040	-0.00256350781940432	0.0183285063262339	False	False	139894060	T	A	-0.02765554121173467	0.06947821995779539	0.6910063485990887	50.0	0.39804619675826547	0.03711374083383127	2.0958017877840005	9.0	0.664206573572214	False	False										LCN12	+
chr9	ENSG00000184925.7	139899284	0.0162526836956116	0.0314645116579042	False	False	139899309	CT	AG	-0.031527994873970705	0.0628382070005847	0.6162917583062679	4.0	0.5017328847985325	0.03711374083383127	2.0958017877840005	9.0	0.664206573572214	False	False										LCN12	+
chr9	ENSG00000184925.7	139932713	0.0055297574331664	0.0220119358177103	False	False	139932740	CT	AG	0.09942480596694236	0.06344175704074101	0.1183574621230616	11.0	1.5671824143063027	0.03711374083383127	2.0958017877840005	9.0	0.664206573572214	False	False										LCN12	+
chr9	ENSG00000198454.2	139773006	0.000158947646105439	0.029986592172857998	False	False	139773032	AAAC	GTTT	-0.06242431816929143	0.06299633849162188	0.3226790384570607	6.0	0.9909197846092829	0.31641674489376864	1.003859981662825	9.0	1.0	False	False										C9orf141	+
chr9	ENSG00000198454.2	139779012	0.00129760152711214	0.0300234900470172	False	False	139779026	A	T	-0.0601264131020431	0.06238692316051075	0.3360726065515968	1.0	0.9637662839590319	0.31641674489376864	1.003859981662825	9.0	1.0	False	False										C9orf141	+
chr9	ENSG00000198454.2	139803490	0.0067931770502653	0.0280588829332543	False	False	139803512	A	T	-0.03240536546671647	0.06723195117818682	0.6302875269683075	36.0	0.4819935298446355	0.31641674489376864	1.003859981662825	9.0	1.0	False	False										C9orf141	+
chr9	ENSG00000198454.2	139824428	0.0430650157707358	0.0648489467464255	False	False	139824446	T	A	-0.008233556617907388	0.06349791108278051	0.8969353341160113	9.0	0.1296665744983882	0.31641674489376864	1.003859981662825	9.0	1.0	False	False										C9orf141	+
chr9	ENSG00000198454.2	139833216	-0.026579635727954	0.0372434472838338	False	False	139833233	T	A	-0.03146718819691843	0.0680076866593367	0.6440448709582011	41.0	0.4627004643540296	0.31641674489376864	1.003859981662825	9.0	1.0	False	False										C9orf141	+
chr9	ENSG00000198454.2	139875319	0.0330499368220055	0.0408885207056055	True	False	139875356	ATTC	AATG	0.06336210391026294	0.06311846778203865	0.31641674489376864	7.0	1.003859981662825	0.31641674489376864	1.003859981662825	9.0	1.0	True	False	139931249.0	0.38467567655879975	0.5509999154800088	chr9:139931249						C9orf141	+
chr9	ENSG00000198454.2	139894040	-0.00494798921724992	0.0249285388357665	False	False	139894060	T	A	-0.05285044694471268	0.06940766744936794	0.44725513165842495	50.0	0.7614496911780885	0.31641674489376864	1.003859981662825	9.0	1.0	False	False										C9orf141	+
chr9	ENSG00000198454.2	139899284	0.00356938573380251	0.0250522735957407	False	False	139899309	CT	AG	-0.03526060575163626	0.0628303660655337	0.5751557112940333	4.0	0.5612032518616641	0.31641674489376864	1.003859981662825	9.0	1.0	False	False										C9orf141	+
chr9	ENSG00000198454.2	139932713	0.00137793629184778	0.025278942017213	False	False	139932740	CT	AG	-0.0483973998904195	0.06368295746811356	0.4479977591413827	11.0	0.7599741251755208	0.31641674489376864	1.003859981662825	9.0	1.0	False	False										C9orf141	+
chr9	ENSG00000214402.6	139779012	0.0490162508553458	0.0323214487133744	False	False	139779026	A	T	0.09603449045032766	0.06221112543199494	0.12389946246470125	1.0	1.5436867567249877	2.9124772247869383e-09	6.155749597776493	8.0	6.861627502338618e-07	False	False										LCNL1	+
chr9	ENSG00000214402.6	139803490	0.0551841176803788	0.0394822703174921	False	False	139803512	A	T	0.1080538171013798	0.06687343257721873	0.10756508224464052	36.0	1.615795883912645	2.9124772247869383e-09	6.155749597776493	8.0	6.861627502338618e-07	False	False										LCNL1	+
chr9	ENSG00000214402.6	139824428	0.0841105331442453	0.0583701949045504	False	False	139824446	T	A	0.16389719443190467	0.06264137911676765	0.009430689763626505	9.0	2.616436559073668	2.9124772247869383e-09	6.155749597776493	8.0	6.861627502338618e-07	False	False										LCNL1	+
chr9	ENSG00000214402.6	139833216	0.0639606893614145	0.0352259025394552	False	False	139833233	T	A	0.0806346411610935	0.06781982033862262	0.2357632364236527	41.0	1.1889539187583633	2.9124772247869383e-09	6.155749597776493	8.0	6.861627502338618e-07	False	False										LCNL1	+
chr9	ENSG00000214402.6	139875319	0.0114616013550057	0.025706475210777	False	False	139875356	ATTC	AATG	0.08163200016016277	0.0630344736330795	0.19650200746743365	7.0	1.2950373891489684	2.9124772247869383e-09	6.155749597776493	8.0	6.861627502338618e-07	False	False										LCNL1	+
chr9	ENSG00000214402.6	139894040	-0.00683844886773635	0.0259895935727769	False	False	139894060	T	A	-0.08518408750936256	0.06925217069568114	0.22007202555379865	50.0	1.2300565693989864	2.9124772247869383e-09	6.155749597776493	8.0	6.861627502338618e-07	False	False										LCNL1	+
chr9	ENSG00000214402.6	139932713	-0.0554374887890365	0.0490511694661988	False	False	139932740	CT	AG	-0.19636544228467712	0.06251635925985365	0.001889650764942695	11.0	3.1410249190691086	2.9124772247869383e-09	6.155749597776493	8.0	6.861627502338618e-07	False	False										LCNL1	+
chr9	ENSG00000107331.12	139803490	-0.00410358572609018	0.0184398734764969	False	False	139803512	A	T	-0.0436016948015758	0.06720330780651865	0.5171394653705096	36.0	0.6488028078484923	0.07332632118489069	1.79835966092643	8.0	0.9480876625862402	False	False										ABCA2	-
chr9	ENSG00000107331.12	139824428	-0.0188118982918275	0.0251299380351642	False	False	139824446	T	A	-0.05072741487768689	0.06341830944850045	0.4245423826321718	9.0	0.7998859527922398	0.07332632118489069	1.79835966092643	8.0	0.9480876625862402	False	False										ABCA2	-
chr9	ENSG00000107331.12	139833216	-0.0041688667353234204	0.02021698006856	False	False	139833233	T	A	-0.04414305242610223	0.0679750563906194	0.5167693279649044	41.0	0.6494007474217263	0.07332632118489069	1.79835966092643	8.0	0.9480876625862402	False	False										ABCA2	-
chr9	ENSG00000107331.12	139875319	-0.00991344208842131	0.0289176251356171	False	False	139875356	ATTC	AATG	-0.11300963213752965	0.06284039538526594	0.07332632118489069	7.0	1.79835966092643	0.07332632118489069	1.79835966092643	8.0	0.9480876625862402	True	False	140018289.0	0.1429200004584978	0.31605130388062097	chr9:140018289						ABCA2	-
chr9	ENSG00000107331.12	139894040	0.00126050683743254	0.01672060970503	False	False	139894060	T	A	0.012629241874185843	0.06949926153466096	0.8559821386761512	50.0	0.1817176412426675	0.07332632118489069	1.79835966092643	8.0	0.9480876625862402	False	False										ABCA2	-
chr9	ENSG00000107331.12	139899284	-0.0600074579190342	0.049202691594665005	False	False	139899309	CT	AG	-0.07757882767780197	0.06267998670378225	0.21697584676498727	4.0	1.237696938967613	0.07332632118489069	1.79835966092643	8.0	0.9480876625862402	False	False										ABCA2	-
chr9	ENSG00000107331.12	139932713	0.0429584850215714	0.0313010050259142	True	False	139932740	CT	AG	0.041557585713721784	0.06370259171603643	0.5147723750720457	11.0	0.6523688376600244	0.07332632118489069	1.79835966092643	8.0	0.9480876625862402	False	False										ABCA2	-
chr9	ENSG00000107331.12	140014401	-0.0143774797772137	0.025974450004874004	False	False	140014424	AT	AT	-0.06046126856750639	0.06904490027224212	0.38220906358681417	48.0	0.8756804388030004	0.07332632118489069	1.79835966092643	8.0	0.9480876625862402	False	False										ABCA2	-
chr9	ENSG00000148362.6	139803490	-0.000154202501057865	0.0298959000513927	False	False	139803512	A	T	0.08572693556187015	0.06701964635705189	0.20219219879052786	36.0	1.2791314222273549	0.011227366795820029	2.5548212545627296	7.0	0.2513940421940088	False	False										C9orf142	+
chr9	ENSG00000148362.6	139824428	0.00265555570088934	0.0175687092826412	False	False	139824446	T	A	0.010900271177472713	0.06349629097906287	0.8638386629088464	9.0	0.17166784089903683	0.011227366795820029	2.5548212545627296	7.0	0.2513940421940088	False	False										C9orf142	+
chr9	ENSG00000148362.6	139833216	0.0721223895615659	0.0571986498138659	False	False	139833233	T	A	0.16090639009332278	0.06715478022846194	0.01742527941927215	41.0	2.396052664395832	0.011227366795820029	2.5548212545627296	7.0	0.2513940421940088	False	False										C9orf142	+
chr9	ENSG00000148362.6	139875319	0.0027267609110874897	0.0206425871133479	False	False	139875356	ATTC	AATG	0.0246397967910518	0.06322635148145411	0.6970844789052111	7.0	0.3897077122705598	0.011227366795820029	2.5548212545627296	7.0	0.2513940421940088	False	False										C9orf142	+
chr9	ENSG00000148362.6	139894040	-0.00776169095963382	0.0198827987453632	False	False	139894060	T	A	-0.057251307481461615	0.0693908028192624	0.4102894925809984	50.0	0.8250561336000145	0.011227366795820029	2.5548212545627296	7.0	0.2513940421940088	False	False										C9orf142	+
chr9	ENSG00000148362.6	139899284	0.10029944859196302	0.0588673244258627	True	False	139899309	CT	AG	0.13440646431170453	0.062299001773235586	0.031912999212430015	4.0	2.1574417002849504	0.011227366795820029	2.5548212545627296	7.0	0.2513940421940088	False	False										C9orf142	+
chr9	ENSG00000169583.12	139803490	0.00305866363930796	0.0200671909610631	False	False	139803512	A	T	-0.0027840727930464925	0.06726701870272242	0.9670236450845476	36.0	0.04138837794120666	0.009812875012987958	2.60262777989633	7.0	0.22912998908200174	False	False										CLIC3	-
chr9	ENSG00000169583.12	139824428	0.0112988464245441	0.0301919424111132	False	False	139824446	T	A	0.014449655513855441	0.06349343398411281	0.8201624807139576	9.0	0.22757716203333725	0.009812875012987958	2.60262777989633	7.0	0.22912998908200174	False	False										CLIC3	-
chr9	ENSG00000169583.12	139833216	0.0550931539199928	0.0481735897727688	False	False	139833233	T	A	0.122539553398871	0.06752859674943762	0.07096769455907781	41.0	1.8146320121762565	0.009812875012987958	2.60262777989633	7.0	0.22912998908200174	False	False										CLIC3	-
chr9	ENSG00000169583.12	139875319	0.00541415603079557	0.0186176367044916	False	False	139875356	ATTC	AATG	0.036245430857150096	0.06320399571995358	0.566843768006704	7.0	0.5734673962346872	0.009812875012987958	2.60262777989633	7.0	0.22912998908200174	False	False										CLIC3	-
chr9	ENSG00000169583.12	139894040	0.0016252294131155198	0.0186098474895758	False	False	139894060	T	A	-0.06821501735905551	0.06934290316503959	0.3263943945001918	50.0	0.9837346613062962	0.009812875012987958	2.60262777989633	7.0	0.22912998908200174	False	False										CLIC3	-
chr9	ENSG00000169583.12	139899284	0.145013474361248	0.05765948141821201	True	False	139899309	CT	AG	0.1581088955677355	0.06207866923892375	0.011461143354782285	4.0	2.5469118057157085	0.009812875012987958	2.60262777989633	7.0	0.22912998908200174	False	False										CLIC3	-
chr9	ENSG00000180539.4	139824428	-0.00167197402151409	0.0156944823503001	False	False	139824446	T	A	-0.03226886154674885	0.06346699423444563	0.6116000600662239	9.0	0.5084353203737428	0.25645742263035914	1.137448701156537	9.0	1.0	False	False										C9orf139	+
chr9	ENSG00000180539.4	139833216	-0.00141083745256841	0.0165837490047223	False	False	139833233	T	A	-0.042163152825897485	0.06798087518858797	0.5357662183638264	41.0	0.6202208004667681	0.25645742263035914	1.137448701156537	9.0	1.0	False	False										C9orf139	+
chr9	ENSG00000180539.4	139875319	-0.00861549351500591	0.0217541909394378	False	False	139875356	ATTC	AATG	-0.015666620784182243	0.06323779113767976	0.8045378282772276	7.0	0.24774142964723836	0.25645742263035914	1.137448701156537	9.0	1.0	False	False										C9orf139	+
chr9	ENSG00000180539.4	139894040	-0.00413401286472647	0.0174684667900555	False	False	139894060	T	A	-0.06326615649129316	0.0693655650220978	0.3627935541030828	50.0	0.9120686391170958	0.25645742263035914	1.137448701156537	9.0	1.0	False	False										C9orf139	+
chr9	ENSG00000180539.4	139899284	-0.0115854843780663	0.0249219627824839	False	False	139899309	CT	AG	-0.060545726898322536	0.0627541225817504	0.33556190489187204	4.0	0.9648087553044669	0.25645742263035914	1.137448701156537	9.0	1.0	False	False										C9orf139	+
chr9	ENSG00000180539.4	139932713	0.0690138551097365	0.036668395252448	True	False	139932740	CT	AG	0.07233112405103279	0.06359066916819002	0.25645742263035914	11.0	1.137448701156537	0.25645742263035914	1.137448701156537	9.0	1.0	True	False	139967766.0	0.35998965248335457	0.5285009844789968	chr9:139967766						C9orf139	+
chr9	ENSG00000180539.4	140014401	-0.0005241645385659731	0.0254758945065417	False	False	140014424	AT	AT	0.05765732067016568	0.06905637504821475	0.4047098368570949	48.0	0.8349311794879137	0.25645742263035914	1.137448701156537	9.0	1.0	False	False										C9orf139	+
chr9	ENSG00000180539.4	140027506	-0.0030944435521756803	0.020300848455202	False	False	140027542	AAAT	ATTT	0.01415495827318715	0.06336607599475486	0.82341992396429	8.0	0.2233838540729401	0.25645742263035914	1.137448701156537	9.0	1.0	False	False										C9orf139	+
chr9	ENSG00000180539.4	140029812	-0.008120216607097441	0.0204735804498881	False	False	140029828	G	C	0.005793178127672353	0.06681418927729396	0.9309828174294891	33.0	0.08670580591241416	0.25645742263035914	1.137448701156537	9.0	1.0	False	False										C9orf139	+
chr9	ENSG00000180549.7	139833216	0.0229701695711594	0.030947443403326	False	False	139833233	T	A	0.05262969195159395	0.0679470830160786	0.4394415244602337	41.0	0.7745688205502503	0.03879937006798948	2.0771227959462086	6.0	0.5264063651344307	False	False										FUT7	-
chr9	ENSG00000180549.7	139875319	0.007270904646746921	0.0274379181191579	False	False	139875356	ATTC	AATG	0.04170336900232933	0.06319053185450657	0.5098855710472332	7.0	0.6599623041367891	0.03879937006798948	2.0771227959462086	6.0	0.5264063651344307	False	False										FUT7	-
chr9	ENSG00000180549.7	139894040	-0.00235645421236133	0.0202923107778354	False	False	139894060	T	A	-0.04492529226608087	0.06943462911517126	0.5183386327399974	50.0	0.6470156583044934	0.03879937006798948	2.0771227959462086	6.0	0.5264063651344307	False	False										FUT7	-
chr9	ENSG00000180549.7	139932713	-0.10104887127268801	0.0437369651818404	False	False	139932740	CT	AG	-0.12297258515918295	0.0632737549240769	0.05309620450963985	11.0	1.943500671119322	0.03879937006798948	2.0771227959462086	6.0	0.5264063651344307	False	False										FUT7	-
chr9	ENSG00000180549.7	140014401	0.0357074006145018	0.0357064566555419	False	False	140014424	AT	AT	0.07187778145936045	0.06899253078401425	0.2986988770059265	48.0	1.0418197541467014	0.03879937006798948	2.0771227959462086	6.0	0.5264063651344307	False	False										FUT7	-
chr9	ENSG00000054179.7	139875319	0.004633043737439079	0.0164248714867357	False	False	139875356	ATTC	AATG	0.0165714958939326	0.06323686853486138	0.7934953392100446	7.0	0.26205434073315986	0.3996094469102357	0.8439289826405623	7.0	1.0	False	False										ENTPD2	-
chr9	ENSG00000054179.7	139894040	0.00237665931723794	0.015837302805360002	False	False	139894060	T	A	0.037434260738005536	0.06945608824164311	0.590491563313515	50.0	0.5389629863370486	0.3996094469102357	0.8439289826405623	7.0	1.0	False	False										ENTPD2	-
chr9	ENSG00000054179.7	139899284	0.0290525004792799	0.0306970474699278	True	False	139899309	CT	AG	0.029341528719354373	0.06284239256371503	0.6409685211243835	4.0	0.4669066138690599	0.3996094469102357	0.8439289826405623	7.0	1.0	False	False										ENTPD2	-
chr9	ENSG00000054179.7	139932713	-0.0120813888983549	0.0356172249631792	False	False	139932740	CT	AG	0.019010839059560414	0.06374614887134639	0.7657814566589772	11.0	0.2982272560171192	0.3996094469102357	0.8439289826405623	7.0	1.0	False	False										ENTPD2	-
chr9	ENSG00000054179.7	140014401	0.0135457275873516	0.0331346137596044	False	False	140014424	AT	AT	0.02162662370909033	0.06915526837663022	0.7548009524169684	48.0	0.31272561319997216	0.3996094469102357	0.8439289826405623	7.0	1.0	False	False										ENTPD2	-
chr9	ENSG00000054179.7	140027506	-0.00324204063211297	0.020127411402835	False	False	140027542	AAAT	ATTT	0.03524843761991105	0.06333304420707707	0.5783301049598137	8.0	0.5565568189752713	0.3996094469102357	0.8439289826405623	7.0	1.0	False	False										ENTPD2	-
chr9	ENSG00000054179.7	140029812	0.00159497269431819	0.0168374402819042	False	False	140029828	G	C	0.05629794734323078	0.06670934225659676	0.3996094469102357	33.0	0.8439289826405623	0.3996094469102357	0.8439289826405623	7.0	1.0	True	False	139992479.0	0.6323053206570627	0.7516230511008004	chr9:139992479						ENTPD2	-
chr9	ENSG00000107281.5	139875319	0.0150872790119547	0.031483286155892	False	False	139875356	ATTC	AATG	0.005439887791668872	0.06324461740324823	0.9315245710910272	7.0	0.08601345086782801	0.2693458718348002	1.1069987393236245	7.0	1.0	False	False										NPDC1	-
chr9	ENSG00000107281.5	139894040	-0.00179432390089857	0.0186165826056328	False	False	139894060	T	A	0.02541549939423873	0.06948235282820868	0.7149001473371357	50.0	0.36578351710508655	0.2693458718348002	1.1069987393236245	7.0	1.0	False	False										NPDC1	-
chr9	ENSG00000107281.5	139899284	0.0177118549606671	0.0293721598989384	False	False	139899309	CT	AG	0.06942847357712831	0.06271775306586985	0.2693458718348002	4.0	1.1069987393236245	0.2693458718348002	1.1069987393236245	7.0	1.0	True	False	139964447.0	0.6176947925619916	0.7412520017699893	chr9:139964447						NPDC1	-
chr9	ENSG00000107281.5	139932713	-0.0070738450322067	0.0417681378571746	False	False	139932740	CT	AG	-0.06288808084588007	0.06363146845383626	0.3239683599600758	11.0	0.9883172960483302	0.2693458718348002	1.1069987393236245	7.0	1.0	False	False										NPDC1	-
chr9	ENSG00000107281.5	140014401	0.0144911149328386	0.0234610980152572	False	False	140014424	AT	AT	0.0594766473316661	0.06904899198312779	0.3900221003578165	48.0	0.8613687995068674	0.2693458718348002	1.1069987393236245	7.0	1.0	False	False										NPDC1	-
chr9	ENSG00000107281.5	140027506	-0.0213889302457976	0.0261894024388251	False	False	140027542	AAAT	ATTT	0.002499483729120253	0.06337222709509535	0.968570148532426	8.0	0.03944131118146704	0.2693458718348002	1.1069987393236245	7.0	1.0	False	False										NPDC1	-
chr9	ENSG00000107281.5	140029812	-0.0260102008587022	0.0296737584788908	True	False	140029828	G	C	-0.01355506634467671	0.06680917187943612	0.8394033887382522	33.0	0.20289229702080716	0.2693458718348002	1.1069987393236245	7.0	1.0	False	False										NPDC1	-
chr9	ENSG00000186193.7	139875319	0.0233984736628866	0.0285509089724531	True	False	139875356	ATTC	AATG	0.10140512086685216	0.06291953596338665	0.10829689891596292	7.0	1.6116635209430115	0.02314304491920775	2.2880759264539376	7.0	0.4155085780130149	False	False										SAPCD2	-
chr9	ENSG00000186193.7	139899284	0.0104028412842495	0.0261117004134077	False	False	139899309	CT	AG	0.13052412535855815	0.0623316214961354	0.03725286731016463	4.0	2.0940274330365485	0.02314304491920775	2.2880759264539376	7.0	0.4155085780130149	False	False										SAPCD2	-
chr9	ENSG00000186193.7	139932713	-0.0116987462011951	0.0264223295068925	False	False	139932740	CT	AG	-0.09190599786391247	0.06348782891989575	0.14899766286525926	11.0	1.4476160143997467	0.02314304491920775	2.2880759264539376	7.0	0.4155085780130149	False	False										SAPCD2	-
chr9	ENSG00000186193.7	140014401	0.0101394825312306	0.0249527062407909	False	False	140014424	AT	AT	0.03809526723230942	0.06912123565338793	0.582128490589342	48.0	0.5511369533863679	0.02314304491920775	2.2880759264539376	7.0	0.4155085780130149	False	False										SAPCD2	-
chr9	ENSG00000186193.7	140027506	0.0137299103522516	0.0266271909546934	False	False	140027542	AAAT	ATTT	0.11983098507889385	0.06291578278104717	0.05798115957750554	8.0	1.9046251954921536	0.02314304491920775	2.2880759264539376	7.0	0.4155085780130149	False	False										SAPCD2	-
chr9	ENSG00000186193.7	140029812	0.000695447773352179	0.0152948505995722	False	False	140029828	G	C	0.0453164055957362	0.06674667004079825	0.4978822441309564	33.0	0.6789313319756175	0.02314304491920775	2.2880759264539376	7.0	0.4155085780130149	False	False										SAPCD2	-
chr9	ENSG00000197355.6	139875319	0.0125436388047727	0.0226955006398115	True	False	139875356	ATTC	AATG	-0.00914266927722309	0.06324290985078042	0.8851713297787777	7.0	0.14456433612550276	0.06040486309270369	1.887360408484881	7.0	0.7717065432856111	False	False										UAP1L1	+
chr9	ENSG00000197355.6	139894040	0.00861577332818533	0.0243986449862916	False	False	139894060	T	A	0.09979821722604584	0.06915781559706048	0.1505177957622889	50.0	1.4430504544491096	0.06040486309270369	1.887360408484881	7.0	0.7717065432856111	False	False										UAP1L1	+
chr9	ENSG00000197355.6	139899284	-0.00212402062653973	0.0177073012486205	False	False	139899309	CT	AG	-0.005310207518506129	0.0628685749338561	0.93275335796565	4.0	0.08446521213647656	0.06040486309270369	1.887360408484881	7.0	0.7717065432856111	False	False										UAP1L1	+
chr9	ENSG00000197355.6	139932713	0.00555398384791656	0.0293548709796083	False	False	139932740	CT	AG	-0.04995839759819569	0.06367805707848137	0.4334743338271829	11.0	0.7845465124135839	0.06040486309270369	1.887360408484881	7.0	0.7717065432856111	False	False										UAP1L1	+
chr9	ENSG00000197355.6	140014401	-0.00992384945392254	0.0257211212877598	False	False	140014424	AT	AT	-0.0468872382986249	0.06909537084476591	0.4981501018909085	48.0	0.6785872588188979	0.06040486309270369	1.887360408484881	7.0	0.7717065432856111	False	False										UAP1L1	+
chr9	ENSG00000197355.6	140027506	0.0113973552521375	0.0255203292052233	False	False	140027542	AAAT	ATTT	0.11709817152567015	0.06293644458602594	0.06398259556650003	8.0	1.8605781164776818	0.06040486309270369	1.887360408484881	7.0	0.7717065432856111	False	False										UAP1L1	+
chr9	ENSG00000197355.6	140029812	0.0171166382092208	0.0363661776919523	False	False	140029828	G	C	0.12511369377695145	0.0662903032269227	0.06040486309270369	33.0	1.887360408484881	0.06040486309270369	1.887360408484881	7.0	0.7717065432856111	True	False	139960894.0	0.2394410906988476	0.41370629686076216	chr9:139960894						UAP1L1	+
chr9	ENSG00000177239.10	139894040	0.00796500742040232	0.0197969834696483	False	False	139894060	T	A	0.053518413649195705	0.06940519476167234	0.441526360181068	50.0	0.771100979299466	9.146381040696534e-06	4.530254182535358	7.0	0.0007908700542423557	False	False										MAN1B1	+
chr9	ENSG00000177239.10	139899284	0.205850960222337	0.0270262723852486	False	False	139899309	CT	AG	0.19074533947695752	0.06171515004382716	0.0022198082943102587	4.0	3.090737676915624	9.146381040696534e-06	4.530254182535358	7.0	0.0007908700542423557	False	False										MAN1B1	+
chr9	ENSG00000177239.10	139932713	-0.22132718492094	0.0260287989980809	True	True	139932740	CT	AG	-0.2334250278000197	0.06199635303975488	0.0002082647662577847	11.0	3.765141276138243	9.146381040696534e-06	4.530254182535358	7.0	0.0007908700542423557	False	False										MAN1B1	+
chr9	ENSG00000177239.10	140014401	0.191791912538712	0.0292863322168915	False	False	140014424	AT	AT	0.2595862088425749	0.06680024497056829	0.00013679393185109817	48.0	3.8860068395998657	9.146381040696534e-06	4.530254182535358	7.0	0.0007908700542423557	False	False										MAN1B1	+
chr9	ENSG00000177239.10	140029812	0.10676950990817	0.0517414278103298	False	False	140029828	G	C	0.08519197887521537	0.0665724071009249	0.2019783489945332	33.0	1.2796890271079262	9.146381040696534e-06	4.530254182535358	7.0	0.0007908700542423557	False	False										MAN1B1	+
chr9	ENSG00000177239.10	140102905	-0.00700720111103902	0.0323792820046557	False	False	140102946	AAAC	GTTT	0.08663562334536877	0.06858399453921635	0.20790966850949166	46.0	1.2632046868578133	9.146381040696534e-06	4.530254182535358	7.0	0.0007908700542423557	False	False										MAN1B1	+
chr9	ENSG00000268996.1	139894040	-0.0110934203801777	0.0245135542401854	False	False	139894060	T	A	-0.05649413624835435	0.06939380071469417	0.4165178867232336	50.0	0.8141092672042056	0.06020223277208921	1.8880042999393716	6.0	0.6976220714813466	False	False										AL807752.1	-
chr9	ENSG00000268996.1	139899284	-0.0119476201844723	0.0421664265704387	False	False	139899309	CT	AG	0.04393522378842975	0.0628087534529927	0.4848772596089741	4.0	0.6995079725839765	0.06020223277208921	1.8880042999393716	6.0	0.6976220714813466	False	False										AL807752.1	-
chr9	ENSG00000268996.1	139932713	-0.00630177704184971	0.0297633532078593	False	False	139932740	CT	AG	-0.11951200231635375	0.06330070451650538	0.06020223277208921	11.0	1.8880042999393716	0.06020223277208921	1.8880042999393716	6.0	0.6976220714813466	True	False	140028290.0	0.3843146845968512	0.5506284827551323	chr9:140028290						AL807752.1	-
chr9	ENSG00000268996.1	140014401	-0.0347980301286921	0.0537733331983828	False	False	140014424	AT	AT	0.1260950717587126	0.06861933107735149	0.06754062252518672	48.0	1.837602753902851	0.06020223277208921	1.8880042999393716	6.0	0.6976220714813466	False	False										AL807752.1	-
chr9	ENSG00000268996.1	140027506	-0.030364861161674	0.0337366794875342	True	False	140027542	AAAT	ATTT	0.07981720044669789	0.06317023644996116	0.20758212510272053	8.0	1.2635254343225903	0.06020223277208921	1.8880042999393716	6.0	0.6976220714813466	False	False										AL807752.1	-
chr9	ENSG00000268996.1	140029812	-0.0164853943489525	0.0235981320504248	False	False	140029828	G	C	-0.0031139558159953783	0.0668149865326146	0.9628690534094928	33.0	0.04660564908555888	0.06020223277208921	1.8880042999393716	6.0	0.6976220714813466	False	False										AL807752.1	-
chr9	ENSG00000176978.9	139932713	-0.136346283925074	0.031851995296268996	False	False	139932740	CT	AG	-0.12049740594983585	0.06329311009265272	0.05810321785373637	11.0	1.9037997307043948	0.005214633713989579	2.8231737096748732	5.0	0.11415174475439617	False	False										DPP7	-
chr9	ENSG00000176978.9	140027506	0.11801506943557902	0.026352031011311998	False	False	140027542	AAAT	ATTT	0.08695031533919914	0.06313241145524452	0.16966587625283916	8.0	1.3772690340022806	0.005214633713989579	2.8231737096748732	5.0	0.11415174475439617	False	False										DPP7	-
chr9	ENSG00000176978.9	140029812	0.0643308611999515	0.0465519114081862	False	False	140029828	G	C	-0.006413693037945156	0.06681393622476152	0.9236116847146532	33.0	0.09599334211308172	0.005214633713989579	2.8231737096748732	5.0	0.11415174475439617	False	False										DPP7	-
chr9	ENSG00000176978.9	140102905	0.0057459656124426	0.0273440836415973	False	False	140102946	AAAC	GTTT	0.07666928304967091	0.06864020560005805	0.26527598312535	46.0	1.116973388692852	0.005214633713989579	2.8231737096748732	5.0	0.11415174475439617	False	False										DPP7	-
chr9	ENSG00000176058.7	140027506	0.0058441329794852205	0.0179241185985243	False	False	140027542	AAAT	ATTT	0.045825396266982135	0.06330585008391644	0.4698232215387164	8.0	0.7238730102547757	0.005904053394239193	2.781588142217333	9.0	0.19156944506337786	False	False										TPRN	-
chr9	ENSG00000176058.7	140029812	0.00555145448605611	0.0207013791228272	False	False	140029828	G	C	0.1118520438685648	0.06639603582059249	0.0934547882961762	33.0	1.6846193072550018	0.005904053394239193	2.781588142217333	9.0	0.19156944506337786	False	False										TPRN	-
chr9	ENSG00000176058.7	140102905	-0.00486635126149686	0.0203908749796915	False	False	140102946	AAAC	GTTT	-0.10326233272737152	0.0684748160243753	0.13304170808255794	46.0	1.5080337374051906	0.005904053394239193	2.781588142217333	9.0	0.19156944506337786	False	False										TPRN	-
chr9	ENSG00000176058.7	140135793	-0.00494092439201747	0.0155552288723937	False	False	140135809	CCG	CGG	-0.012153257177592356	0.06311477871458604	0.847460826170106	6.0	0.19255802563376012	0.005904053394239193	2.781588142217333	9.0	0.19156944506337786	False	False										TPRN	-
chr9	ENSG00000176058.7	140152253	0.004203491180948179	0.0196514293757962	False	False	140152276	T	A	-0.028655968964394943	0.06284364295812167	0.6487895096576402	4.0	0.4559883484713159	0.005904053394239193	2.781588142217333	9.0	0.19156944506337786	False	False										TPRN	-
chr9	ENSG00000176058.7	140156432	-0.0173342787414412	0.0264959641401284	True	False	140156457	AG	CT	-0.00938140439358099	0.06696200613558602	0.8887071159959312	34.0	0.140100408201411	0.005904053394239193	2.781588142217333	9.0	0.19156944506337786	False	False										TPRN	-
chr9	ENSG00000176058.7	140176642	0.0066115889767206296	0.0198616140014266	False	False	140176662	CTTT	AAAG	0.1132626801910483	0.06729271827217588	0.09378060855550503	39.0	1.683134269192987	0.005904053394239193	2.781588142217333	9.0	0.19156944506337786	False	False										TPRN	-
chr9	ENSG00000176058.7	140178617	-0.00447511451017312	0.0176440784290258	False	False	140178628	T	A	-0.05935254168234435	0.06640174309325272	0.3723583054765201	31.0	0.8938401149950435	0.005904053394239193	2.781588142217333	9.0	0.19156944506337786	False	False										TPRN	-
chr9	ENSG00000176101.7	140014401	-0.00210166143124367	0.0149743235084224	False	False	140014424	AT	AT	0.00551293612639465	0.06917039523324814	0.936551481214114	48.0	0.07970080419238008	0.09886199475798044	1.6574741231033674	9.0	1.0	False	False										SSNA1	+
chr9	ENSG00000176101.7	140027506	-0.007135058485933609	0.0169983313818728	True	False	140027542	AAAT	ATTT	-0.045793535680606616	0.06330594267421485	0.470132382743401	8.0	0.7233686719787017	0.09886199475798044	1.6574741231033674	9.0	1.0	False	False										SSNA1	+
chr9	ENSG00000176101.7	140029812	-0.00207619952954335	0.0155719143756985	False	False	140029828	G	C	0.01207064018179237	0.06681044279358588	0.856789991498248	33.0	0.18066996231540033	0.09886199475798044	1.6574741231033674	9.0	1.0	False	False										SSNA1	+
chr9	ENSG00000176101.7	140102905	0.0019239992243334602	0.0170823522497804	False	False	140102946	AAAC	GTTT	-0.008162368810330176	0.06884054574218948	0.9057294661343628	46.0	0.11856920543452058	0.09886199475798044	1.6574741231033674	9.0	1.0	False	False										SSNA1	+
chr9	ENSG00000176101.7	140135793	-0.0070454422289273795	0.019166525991106003	False	False	140135809	CCG	CGG	-0.08710326945794318	0.06287954146508651	0.16720885092943322	6.0	1.385240213723676	0.09886199475798044	1.6574741231033674	9.0	1.0	False	False										SSNA1	+
chr9	ENSG00000176101.7	140152253	-0.000104597530147675	0.0156105463080541	False	False	140152276	T	A	0.03622797502753894	0.06282819077947539	0.5647090183775685	4.0	0.5766197399300862	0.09886199475798044	1.6574741231033674	9.0	1.0	False	False										SSNA1	+
chr9	ENSG00000176101.7	140156432	0.00400959183644327	0.017803954715918	False	False	140156457	AG	CT	-0.021485541372403938	0.06694949476903693	0.7485703275358845	34.0	0.3209216357274238	0.09886199475798044	1.6574741231033674	9.0	1.0	False	False										SSNA1	+
chr9	ENSG00000176101.7	140176642	0.00683746934734797	0.0240717280610224	False	False	140176662	CTTT	AAAG	0.11155759290995702	0.06730578254885962	0.09886199475798044	39.0	1.6574741231033674	0.09886199475798044	1.6574741231033674	9.0	1.0	True	False	140028290.0	0.10201336724179326	0.27041136523516035	chr9:140028290						SSNA1	+
chr9	ENSG00000176101.7	140178617	-0.00182719563613457	0.0175003980226002	False	False	140178628	T	A	-0.03094609433533492	0.06648715157152284	0.6420612054807115	31.0	0.4654447303558341	0.09886199475798044	1.6574741231033674	9.0	1.0	False	False										SSNA1	+
chr9	ENSG00000176248.7	140014401	-0.0018515679272558699	0.0279166801893287	False	False	140014424	AT	AT	-0.09059285102770766	0.06888701432974409	0.18991959061795574	48.0	1.3150933003724536	0.04828875746845595	1.9845026540547643	9.0	0.7853252923720463	False	False										ANAPC2	-
chr9	ENSG00000176248.7	140027506	-0.0208640342294333	0.0301949588610914	False	False	140027542	AAAT	ATTT	-0.07914013340044085	0.06317365749381654	0.21147575676139013	8.0	1.2527394572363824	0.04828875746845595	1.9845026540547643	9.0	0.7853252923720463	False	False										ANAPC2	-
chr9	ENSG00000176248.7	140029812	-0.0350885917067856	0.042875839265395	False	False	140029828	G	C	-0.07228102128408588	0.06664054207496535	0.27924696481641603	33.0	1.08464035605796	0.04828875746845595	1.9845026540547643	9.0	0.7853252923720463	False	False										ANAPC2	-
chr9	ENSG00000176248.7	140102905	-0.0282088551892099	0.02788220200149	True	False	140102946	AAAC	GTTT	-0.1124896612567342	0.06840588636676298	0.1015735181523013	46.0	1.6444441733217658	0.04828875746845595	1.9845026540547643	9.0	0.7853252923720463	False	False										ANAPC2	-
chr9	ENSG00000176248.7	140152253	0.0038995088461578897	0.015888917331291	False	False	140152276	T	A	0.03519677106866725	0.06283050753495603	0.5758482485699871	4.0	0.5601860059635101	0.04828875746845595	1.9845026540547643	9.0	0.7853252923720463	False	False										ANAPC2	-
chr9	ENSG00000176248.7	140156432	-0.00892367400305105	0.019472816781078	False	False	140156457	AG	CT	-0.04291378571124165	0.06690326350891397	0.5219018122482415	34.0	0.6414303796334831	0.04828875746845595	1.9845026540547643	9.0	0.7853252923720463	False	False										ANAPC2	-
chr9	ENSG00000176248.7	140176642	-0.00448927173274978	0.0194682301290881	False	False	140176662	CTTT	AAAG	-0.053862732555711015	0.06763022796158473	0.4266486906942557	39.0	0.7964298536196874	0.04828875746845595	1.9845026540547643	9.0	0.7853252923720463	False	False										ANAPC2	-
chr9	ENSG00000176248.7	140178617	-0.00346296065815426	0.017177968320465	False	False	140178628	T	A	-0.06040205908971446	0.06639755537327753	0.3639482829173933	31.0	0.9097030568391072	0.04828875746845595	1.9845026540547643	9.0	0.7853252923720463	False	False										ANAPC2	-
chr9	ENSG00000176884.10	140014401	0.00596110198045245	0.0190349737488013	False	False	140014424	AT	AT	0.0282691534496472	0.06914380185347302	0.683071446539	48.0	0.4088458067370108	0.1688390382799642	1.380677029444365	7.0	1.0	False	False										GRIN1	+
chr9	ENSG00000176884.10	140027506	0.0132158525515644	0.0236589459822468	False	False	140027542	AAAT	ATTT	0.06156227901259222	0.06325222302878733	0.33135747895964685	8.0	0.9732824565640013	0.1688390382799642	1.380677029444365	7.0	1.0	False	False										GRIN1	+
chr9	ENSG00000176884.10	140029812	0.009303238623462091	0.0192262060724276	False	False	140029828	G	C	0.07087044406325768	0.06664730530395077	0.2887612361957589	33.0	1.0633654840214009	0.1688390382799642	1.380677029444365	7.0	1.0	False	False										GRIN1	+
chr9	ENSG00000176884.10	140102905	0.0154183850250104	0.0255146216053872	True	False	140102946	AAAC	GTTT	0.09462325308602697	0.06853395187150091	0.1688390382799642	46.0	1.380677029444365	0.1688390382799642	1.380677029444365	7.0	1.0	True	False	140009527.0	0.25361608476187386	0.42803313038036594	chr9:140009527						GRIN1	+
chr9	ENSG00000176884.10	140135793	0.00222529908032078	0.0146096193863494	False	False	140135809	CCG	CGG	0.00125991601350204	0.06311939021222818	0.9840904701470988	6.0	0.0199608394388125	0.1688390382799642	1.380677029444365	7.0	1.0	False	False										GRIN1	+
chr9	ENSG00000176884.10	140152253	-0.00148105446382773	0.0186551323666452	False	False	140152276	T	A	-0.014072306804541352	0.06286323602395882	0.8230500835227249	4.0	0.22385590839100342	0.1688390382799642	1.380677029444365	7.0	1.0	False	False										GRIN1	+
chr9	ENSG00000176884.10	140156432	0.000878710661287375	0.0252068278169097	False	False	140156457	AG	CT	0.01809789142160969	0.06695398548156697	0.7871768257657505	34.0	0.27030342243916455	0.1688390382799642	1.380677029444365	7.0	1.0	False	False										GRIN1	+
chr9	ENSG00000184709.7	140014401	-0.0086733847907844	0.0275285534602493	False	False	140014424	AT	AT	-0.09345062999561997	0.06886874624491511	0.17626456441212518	48.0	1.3569381626795602	0.17626456441212518	1.3569381626795602	7.0	1.0	True	False	140070612.0	0.0714654156708951	0.23735370924434762	chr9:140070612						LRRC26	-
chr9	ENSG00000184709.7	140027506	-0.0187217294469459	0.0308237625808796	True	False	140027542	AAAT	ATTT	-0.07766183647456575	0.06318102503377802	0.22015879555550588	8.0	1.2291955762516664	0.17626456441212518	1.3569381626795602	7.0	1.0	False	False										LRRC26	-
chr9	ENSG00000184709.7	140029812	-0.0100032376500544	0.0254999897142493	False	False	140029828	G	C	-0.04176137681849014	0.06675702168145152	0.5322320167503649	33.0	0.6255727976865925	0.17626456441212518	1.3569381626795602	7.0	1.0	False	False										LRRC26	-
chr9	ENSG00000184709.7	140102905	-0.0162455505082015	0.0311394870728921	False	False	140102946	AAAC	GTTT	-0.06889427909011006	0.06867926618244075	0.3169468112770409	46.0	1.003130681494152	0.17626456441212518	1.3569381626795602	7.0	1.0	False	False										LRRC26	-
chr9	ENSG00000184709.7	140135793	0.00229640808120427	0.0243523259027126	False	False	140135809	CCG	CGG	-0.035202899358893064	0.06308031798776212	0.5772976215677603	6.0	0.5580647099103494	0.17626456441212518	1.3569381626795602	7.0	1.0	False	False										LRRC26	-
chr9	ENSG00000184709.7	140152253	-0.0129729268094252	0.0279113097408849	False	False	140152276	T	A	-0.04201430829667735	0.06281394818473646	0.5041888368447098	4.0	0.6688690889659227	0.17626456441212518	1.3569381626795602	7.0	1.0	False	False										LRRC26	-
chr9	ENSG00000184709.7	140156432	0.014546588915408	0.0308815359016297	False	False	140156457	AG	CT	0.01578472206254793	0.06695661009004793	0.8138464954679839	34.0	0.23574553791357616	0.17626456441212518	1.3569381626795602	7.0	1.0	False	False										LRRC26	-
chr9	ENSG00000185863.7	140014401	0.00275942137743354	0.0408944657634702	False	False	140014424	AT	AT										False	False										TMEM210	-
chr9	ENSG00000185863.7	140027506	0.00201697249948308	0.0340420912599412	False	False	140027542	AAAT	ATTT										False	False										TMEM210	-
chr9	ENSG00000185863.7	140029812	-0.004030025523388279	0.0335588558924308	False	False	140029828	G	C										False	False										TMEM210	-
chr9	ENSG00000185863.7	140102905	0.0116520505775484	0.0454764098365631	False	False	140102946	AAAC	GTTT										False	False										TMEM210	-
chr9	ENSG00000185863.7	140135793	0.0156284268354592	0.0450883634261478	True	False	140135809	CCG	CGG										False	False										TMEM210	-
chr9	ENSG00000185863.7	140152253	-0.0014890099720984	0.0327771592028425	False	False	140152276	T	A										False	False										TMEM210	-
chr9	ENSG00000185863.7	140156432	0.000171147430957162	0.0353821346971906	False	False	140156457	AG	CT										False	False										TMEM210	-
chr9	ENSG00000188566.7	140014401	0.00589259330166436	0.019516443658229	False	False	140014424	AT	AT	0.07539722090217413	0.06897455529320813	0.27560101690919164	48.0	1.0931164482563678	0.27560101690919164	1.0931164482563678	9.0	1.0	True	False	140102586.0	0.6196923205493828	0.7428260488191009	chr9:140102586						NDOR1	+
chr9	ENSG00000188566.7	140027506	0.0014765138789377698	0.0145791430262069	False	False	140027542	AAAT	ATTT	0.02415805483070527	0.06335392991195066	0.7032917523211029	8.0	0.381318962600744	0.27560101690919164	1.0931164482563678	9.0	1.0	False	False										NDOR1	+
chr9	ENSG00000188566.7	140029812	-0.000290719355427571	0.0212203985293779	False	False	140029828	G	C	-0.07029163552246527	0.06665004172835133	0.292727337671351	33.0	1.054637532095721	0.27560101690919164	1.0931164482563678	9.0	1.0	False	False										NDOR1	+
chr9	ENSG00000188566.7	140102905	-0.00677175054388397	0.0231523133782505	False	False	140102946	AAAC	GTTT	-0.01656355601876651	0.06883339487012125	0.8100735562881576	46.0	0.2406325599662717	0.27560101690919164	1.0931164482563678	9.0	1.0	False	False										NDOR1	+
chr9	ENSG00000188566.7	140135793	0.00419381883219743	0.0286039897364021	False	False	140135809	CCG	CGG	0.013777565768006513	0.06311344931777149	0.8273739904677186	6.0	0.21829841209656442	0.27560101690919164	1.0931164482563678	9.0	1.0	False	False										NDOR1	+
chr9	ENSG00000188566.7	140152253	0.0012070470843345302	0.0140430573197752	False	False	140152276	T	A	-0.007257915586608174	0.06286780542643212	0.9081822009220328	4.0	0.1154472553539567	0.27560101690919164	1.0931164482563678	9.0	1.0	False	False										NDOR1	+
chr9	ENSG00000188566.7	140156432	-0.00190122975023595	0.0150460484004392	False	False	140156457	AG	CT	-0.0235401348552836	0.0669463965363132	0.7254503234472386	34.0	0.35162661581814814	0.27560101690919164	1.0931164482563678	9.0	1.0	False	False										NDOR1	+
chr9	ENSG00000188566.7	140176642	0.020418950870823002	0.0274144840409415	True	False	140176662	CTTT	AAAG	0.040334534221736135	0.06767343079485769	0.5517820108370386	39.0	0.5960172810508824	0.27560101690919164	1.0931164482563678	9.0	1.0	False	False										NDOR1	+
chr9	ENSG00000188566.7	140178617	-0.0037768468236141703	0.0227616563480202	False	False	140178628	T	A	-0.05308604215605856	0.06642521485632458	0.4250222039035368	31.0	0.799185102688517	0.27560101690919164	1.0931164482563678	9.0	1.0	False	False										NDOR1	+
chr9	ENSG00000197191.3	140027506	-0.0011666446505660302	0.0141241411888125	False	False	140027542	AAAT	ATTT	-0.004088545531866232	0.06337189537702388	0.9486105751602444	8.0	0.06451669951706346	0.12659528122971056	1.533725269153914	8.0	1.0	False	False										C9orf169	+
chr9	ENSG00000197191.3	140029812	0.0108023229212879	0.0212966782783906	False	False	140029828	G	C	0.0751663666656435	0.06662629043652092	0.26045132252106684	33.0	1.1281787740720646	0.12659528122971056	1.533725269153914	8.0	1.0	False	False										C9orf169	+
chr9	ENSG00000197191.3	140102905	-0.0485019403458385	0.0476970245402429	True	False	140102946	AAAC	GTTT	-0.10500232004022368	0.06846227427559347	0.12659528122971056	46.0	1.533725269153914	0.12659528122971056	1.533725269153914	8.0	1.0	True	False	140100981.0	0.23762682256021325	0.4118290334236425	chr9:140100981						C9orf169	+
chr9	ENSG00000197191.3	140135793	-0.00430426163526708	0.0169195356248386	False	False	140135809	CCG	CGG	-0.06833481450966973	0.06297189511366888	0.27889031045258106	6.0	1.0851636970162704	0.12659528122971056	1.533725269153914	8.0	1.0	False	False										C9orf169	+
chr9	ENSG00000197191.3	140152253	-0.000961343665422819	0.0132219227124713	False	False	140152276	T	A	-0.030245441876349533	0.06284069869151968	0.6307168899218076	4.0	0.48130339900932934	0.12659528122971056	1.533725269153914	8.0	1.0	False	False										C9orf169	+
chr9	ENSG00000197191.3	140156432	-0.0016366623223206401	0.01532818897338	False	False	140156457	AG	CT	-0.005899599442641821	0.06696378764134693	0.9298751960742352	34.0	0.08810134029812705	0.12659528122971056	1.533725269153914	8.0	1.0	False	False										C9orf169	+
chr9	ENSG00000197191.3	140176642	0.00104359047934971	0.0202146492826755	False	False	140176662	CTTT	AAAG	0.07962983547116961	0.06751347433650168	0.23949830851641765	39.0	1.1794658215081242	0.12659528122971056	1.533725269153914	8.0	1.0	False	False										C9orf169	+
chr9	ENSG00000197191.3	140178617	4.9755851527329796e-05	0.0164216599447214	False	False	140178628	T	A	0.02333002954984161	0.06650090523441382	0.7260481348452481	31.0	0.3508227364365028	0.12659528122971056	1.533725269153914	8.0	1.0	False	False										C9orf169	+
chr9	ENSG00000198569.5	140027506	0.00037815083593282204	0.0142501281304488	False	False	140027542	AAAT	ATTT	0.02890896266353472	0.06334593845849662	0.6485242760955128	8.0	0.4563664753735628	0.16044963735864454	1.4082290786346618	8.0	1.0	False	False										SLC34A3	+
chr9	ENSG00000198569.5	140029812	0.00450075208435778	0.0182165425763012	False	False	140029828	G	C	0.0936775056170564	0.06652149642292626	0.16044963735864454	33.0	1.4082290786346618	0.16044963735864454	1.4082290786346618	8.0	1.0	True	False	140070397.0	0.2263962893058175	0.40131305139796086	chr9:140070397						SLC34A3	+
chr9	ENSG00000198569.5	140102905	-0.00555667073057321	0.0180656982319072	False	False	140102946	AAAC	GTTT	0.015782771475550687	0.06883426431449854	0.8188682983771415	46.0	0.22928655710534507	0.16044963735864454	1.4082290786346618	8.0	1.0	False	False										SLC34A3	+
chr9	ENSG00000198569.5	140135793	-0.0024447807284647	0.0151830116063188	False	False	140135809	CCG	CGG	-0.005528859915647586	0.06311847557566777	0.9302684560934908	6.0	0.0875949532244243	0.16044963735864454	1.4082290786346618	8.0	1.0	False	False										SLC34A3	+
chr9	ENSG00000198569.5	140152253	-0.0109492368763931	0.0200531100001626	False	False	140152276	T	A	-0.029716245414255424	0.06284169661170419	0.6367103022345373	4.0	0.47287465196668177	0.16044963735864454	1.4082290786346618	8.0	1.0	False	False										SLC34A3	+
chr9	ENSG00000198569.5	140156432	0.0172411181855356	0.0248788028170422	True	False	140156457	AG	CT	0.01982990233704246	0.06695178557595409	0.7673668641655547	34.0	0.2961818294531703	0.16044963735864454	1.4082290786346618	8.0	1.0	False	False										SLC34A3	+
chr9	ENSG00000198569.5	140176642	-0.0012042918240332198	0.0170193292773904	False	False	140176662	CTTT	AAAG	0.00028337008986621323	0.06772854342860553	0.9966655591458246	39.0	0.004183909405418134	0.16044963735864454	1.4082290786346618	8.0	1.0	False	False										SLC34A3	+
chr9	ENSG00000198569.5	140178617	-0.00635276662133422	0.0179019252482961	False	False	140178628	T	A	-3.201138761317265e-05	0.06651901048969204	0.999616453210432	31.0	0.00048123667771836766	0.16044963735864454	1.4082290786346618	8.0	1.0	False	False										SLC34A3	+
chr9	ENSG00000212864.2	140027506	-0.00996078392541897	0.0237165755117924	False	False	140027542	AAAT	ATTT	-0.04968915267036117	0.06329414306722289	0.4331697560925439	8.0	0.78505135329169	0.013742951466460608	2.4813819187670725	8.0	0.31869531959883546	False	False										RNF208	-
chr9	ENSG00000212864.2	140029812	-0.0108961521856464	0.0257685386538194	False	False	140029828	G	C	0.003724516139340874	0.06681484704482152	0.9555955632187904	33.0	0.05574383994087947	0.013742951466460608	2.4813819187670725	8.0	0.31869531959883546	False	False										RNF208	-
chr9	ENSG00000212864.2	140102905	-0.000292673127270824	0.0154127518901024	False	False	140102946	AAAC	GTTT	-0.029835508640089662	0.06881219177302468	0.6650372707513639	46.0	0.4335788160694162	0.013742951466460608	2.4813819187670725	8.0	0.31869531959883546	False	False										RNF208	-
chr9	ENSG00000212864.2	140152253	0.0006157013328619519	0.0150991797850286	False	False	140152276	T	A	0.0574679350098905	0.06276556029443149	0.3607503557852588	4.0	0.915596622420162	0.013742951466460608	2.4813819187670725	8.0	0.31869531959883546	False	False										RNF208	-
chr9	ENSG00000212864.2	140156432	-0.0045832854003730605	0.0162921549042199	False	False	140156457	AG	CT	-0.04959094934200753	0.06688256013989803	0.4591928316369796	34.0	0.7414630845212609	0.013742951466460608	2.4813819187670725	8.0	0.31869531959883546	False	False										RNF208	-
chr9	ENSG00000212864.2	140176642	-0.0007697856487803661	0.0152868097394173	False	False	140176662	CTTT	AAAG	-0.017846376173246387	0.06771775975019237	0.7923829033884906	39.0	0.2635405577367123	0.013742951466460608	2.4813819187670725	8.0	0.31869531959883546	False	False										RNF208	-
chr9	ENSG00000212864.2	140178617	-0.0170367315271561	0.022831529031097	True	False	140178628	T	A	-0.042584680129758586	0.06645866853898406	0.5223217174681356	31.0	0.6407693844299452	0.013742951466460608	2.4813819187670725	8.0	0.31869531959883546	False	False										RNF208	-
chr9	ENSG00000233198.2	140027506	-0.0040724691018995	0.0165869669735089	False	False	140027542	AAAT	ATTT	0.022851604119175268	0.06335587648432563	0.7186396760222682	8.0	0.36068641753900765	0.3334670787645212	0.969376803711325	8.0	1.0	False	False										RNF224	+
chr9	ENSG00000233198.2	140029812	-0.00518571296825686	0.0187689232566428	False	False	140029828	G	C	0.0496341465790166	0.06673295834803916	0.4577935025513186	33.0	0.7437726096324788	0.3334670787645212	0.969376803711325	8.0	1.0	False	False										RNF224	+
chr9	ENSG00000233198.2	140102905	-0.00807595545371874	0.0205975014969314	False	False	140102946	AAAC	GTTT	-0.06658654398174624	0.06869005295651302	0.3334670787645212	46.0	0.969376803711325	0.3334670787645212	0.969376803711325	8.0	1.0	True	False	140188045.0	0.28990775756112924	0.4630657191365751	chr9:140188045						RNF224	+
chr9	ENSG00000233198.2	140135793	-0.0027591996210353897	0.0143998486785658	False	False	140135809	CCG	CGG	-0.002766885565580448	0.06311919869896554	0.965070079716248	6.0	0.04383587913998336	0.3334670787645212	0.969376803711325	8.0	1.0	False	False										RNF224	+
chr9	ENSG00000233198.2	140152253	-0.0114466176064708	0.0202525209033215	False	False	140152276	T	A	-0.000425007525891862	0.06286945566809363	0.9946115418128734	4.0	0.006760159148436117	0.3334670787645212	0.969376803711325	8.0	1.0	False	False										RNF224	+
chr9	ENSG00000233198.2	140156432	0.009644634250693791	0.0218654827895177	False	False	140156457	AG	CT	-0.020396584070000976	0.0669510221678476	0.7609173660399788	34.0	0.3046493303547527	0.3334670787645212	0.969376803711325	8.0	1.0	False	False										RNF224	+
chr9	ENSG00000233198.2	140176642	-0.0029375808267362103	0.0163081188031414	False	False	140176662	CTTT	AAAG	0.011602774855196923	0.06772398703749884	0.8641275756696004	39.0	0.17132445035718963	0.3334670787645212	0.969376803711325	8.0	1.0	False	False										RNF224	+
chr9	ENSG00000233198.2	140178617	-0.0179548569195851	0.0243816400545901	True	False	140178628	T	A	-0.012931375434314371	0.06651344862112571	0.8460236713005581	31.0	0.1944174554528686	0.3334670787645212	0.969376803711325	8.0	1.0	False	False										RNF224	+
chr9	ENSG00000056558.6	123570633	-0.00584001910613399	0.0295752624705208	False	False	123570676	ATT	AAT	-0.029127914995774475	0.06548438088412242	0.6568721057085487	24.0	0.4448070608977374	0.042130150515244345	2.04254418920629	17.0	1.0	False	False										TRAF1	-
chr9	ENSG00000056558.6	123575649	0.0417939773425403	0.0552660009308071	False	False	123575683	GT	AC	0.0792671440144699	0.06660507005180763	0.235264226938704	33.0	1.1901067584316523	0.042130150515244345	2.04254418920629	17.0	1.0	False	False										TRAF1	-
chr9	ENSG00000056558.6	123593165	-0.00769802318699205	0.0516430837843309	False	False	123593181	AT	AT	-0.0348787007380091	0.06491745736728323	0.591579895181533	20.0	0.5372776777235131	0.042130150515244345	2.04254418920629	17.0	1.0	False	False										TRAF1	-
chr9	ENSG00000056558.6	123603856	-0.0032168083226005897	0.0262911254034974	False	False	123603893	AAAAC	GTTTT	0.012948543140361249	0.06298879766964302	0.8372935709219367	5.0	0.20556898400049478	0.042130150515244345	2.04254418920629	17.0	1.0	False	False										TRAF1	-
chr9	ENSG00000056558.6	123616085	0.00335861168182062	0.0214425751141244	False	False	123616104	AT	AT	0.041046961707365694	0.0681419567139958	0.5475598029789043	42.0	0.6023742740415757	0.042130150515244345	2.04254418920629	17.0	1.0	False	False										TRAF1	-
chr9	ENSG00000056558.6	123620074	0.00515951640224341	0.0368713625859095	False	False	123620091	AGGC	CCTG	0.015281659198487984	0.062492701789268336	0.8070123025400843	1.0	0.24453510187508412	0.042130150515244345	2.04254418920629	17.0	1.0	False	False										TRAF1	-
chr9	ENSG00000056558.6	123621090	-0.0066301642143949705	0.0213925757776593	False	False	123621136	AC	GT	0.007834755129132771	0.07216656863248969	0.9136609881170392	65.0	0.10856488367947055	0.042130150515244345	2.04254418920629	17.0	1.0	False	False										TRAF1	-
chr9	ENSG00000056558.6	123694229	-0.078115495160428	0.0596498014069851	False	False	123694239	T	A	-0.07095459197024148	0.06308614573353917	0.2617841058037211	7.0	1.1247254233906878	0.042130150515244345	2.04254418920629	17.0	1.0	False	False										TRAF1	-
chr9	ENSG00000056558.6	123700400	-0.022852957396668996	0.0422439827207851	False	False	123700439	GT	AC	-0.03901634022940252	0.06830654260459927	0.5684669907045405	43.0	0.5711947749317858	0.042130150515244345	2.04254418920629	17.0	1.0	False	False										TRAF1	-
chr9	ENSG00000056558.6	123726750	-0.0868519738288249	0.0905494752423189	False	False	123726770	AAAC	GTTT						0.042130150515244345	2.04254418920629	17.0	1.0	False	False										TRAF1	-
chr9	ENSG00000056558.6	123736252	0.0149916130821782	0.0275952181041305	False	False	123736263	A	T	0.05607503418682479	0.06597788403246592	0.3962647459928416	28.0	0.8499065256356477	0.042130150515244345	2.04254418920629	17.0	1.0	False	False										TRAF1	-
chr9	ENSG00000056558.6	123746078	-0.0477241853416943	0.0323950304940748	True	False	123746090	A	T	-0.080723122245401	0.06719996541986903	0.2309506875949505	37.0	1.2012375563147772	0.042130150515244345	2.04254418920629	17.0	1.0	False	False										TRAF1	-
chr9	ENSG00000056558.6	123755700	-0.0445464830092389	0.0347935931912237	False	False	123755714	AT	AT	-0.0019267025486529813	0.06375755296616155	0.9759167344805446	11.0	0.030219204768971487	0.042130150515244345	2.04254418920629	17.0	1.0	False	False										TRAF1	-
chr9	ENSG00000056558.6	123760087	0.0295317124895646	0.0288378337012469	False	False	123760098	T	A	-0.0023542929072282205	0.06414985212768418	0.970754421967016	14.0	0.03669989608927273	0.042130150515244345	2.04254418920629	17.0	1.0	False	False										TRAF1	-
chr9	ENSG00000056558.6	123781419	0.0199227611905833	0.0271042786588536	False	False	123781430	A	T	0.059472605012157925	0.0669968067429528	0.37566656329877535	35.0	0.8876931290223571	0.042130150515244345	2.04254418920629	17.0	1.0	False	False										TRAF1	-
chr9	ENSG00000056558.6	123784577	-0.0256351105829327	0.0314742910445934	False	False	123784593	AT	AT	-0.015385507850979484	0.06803332809856823	0.8213012291104455	41.0	0.22614662961495302	0.042130150515244345	2.04254418920629	17.0	1.0	False	False										TRAF1	-
chr9	ENSG00000056558.6	123787698	0.0382991241221461	0.0482009686367946	False	False	123787727	AC	GT	0.10450116387997754	0.06630165095138127	0.11639683061668775	32.0	1.5761472358600515	0.042130150515244345	2.04254418920629	17.0	1.0	False	False										TRAF1	-
chr9	ENSG00000095261.9	123570633	-0.0628891469007183	0.0534927663374572	False	False	123570676	ATT	AAT	-0.04953268317226975	0.06543176222382892	0.4498069979707625	24.0	0.7570128250990458	0.004018033859456665	2.9051464607888766	12.0	0.17964838437587224	False	False										PSMD5	-
chr9	ENSG00000095261.9	123575649	0.125347389879562	0.0595670446120874	False	False	123575683	GT	AC	0.12690348422510714	0.06627511335643725	0.056792102077293585	33.0	1.914798448440241	0.004018033859456665	2.9051464607888766	12.0	0.17964838437587224	False	False										PSMD5	-
chr9	ENSG00000095261.9	123603856	0.15474694076045498	0.0552028332893561	False	False	123603893	AAAAC	GTTTT	0.1594950745838179	0.06218767426181219	0.010905501713551249	5.0	2.564737731022683	0.004018033859456665	2.9051464607888766	12.0	0.17964838437587224	False	False										PSMD5	-
chr9	ENSG00000095261.9	123616085	0.010706199337199	0.0374162745136728	False	False	123616104	AT	AT	-0.06163260548833641	0.06806978026827175	0.3662497183862666	42.0	0.9054327081038663	0.004018033859456665	2.9051464607888766	12.0	0.17964838437587224	False	False										PSMD5	-
chr9	ENSG00000095261.9	123620074	0.0360300643488929	0.0539126854467824	False	False	123620091	AGGC	CCTG	0.013342687677319779	0.062494436398793984	0.8311053575800356	1.0	0.21350200827760832	0.004018033859456665	2.9051464607888766	12.0	0.17964838437587224	False	False										PSMD5	-
chr9	ENSG00000095261.9	123621090	0.0876154826846065	0.0608092975030141	False	False	123621136	AC	GT	0.07074435639288176	0.07198796326030818	0.3269796185935824	65.0	0.9827247943808392	0.004018033859456665	2.9051464607888766	12.0	0.17964838437587224	False	False										PSMD5	-
chr9	ENSG00000095261.9	123694229	0.0901713116493158	0.0566246799971146	False	False	123694239	T	A	0.07721968329796544	0.06305670846187139	0.2218760142633681	7.0	1.224606947961104	0.004018033859456665	2.9051464607888766	12.0	0.17964838437587224	False	False										PSMD5	-
chr9	ENSG00000095261.9	123700400	-0.0648610419410084	0.0521911400625741	False	False	123700439	GT	AC	-0.04372780102633575	0.0682932064948801	0.5226657772446086	43.0	0.6402950347574322	0.004018033859456665	2.9051464607888766	12.0	0.17964838437587224	False	False										PSMD5	-
chr9	ENSG00000095261.9	123494589	-0.0759254863250109	0.0467611253162171	False	False	123494613	CTCTT	AAGAG	-0.0790130516593503	0.06242664519312671	0.20677772267325809	2.0	1.2656943427748024	0.004018033859456665	2.9051464607888766	12.0	0.17964838437587224	False	False										PSMD5	-
chr9	ENSG00000095261.9	123543914	-0.124209028318619	0.044467575071321	False	False	123543968	AC	GT	-0.13696481843096064	0.0677143753464621	0.0443498344263196	43.0	2.0226845146274646	0.004018033859456665	2.9051464607888766	12.0	0.17964838437587224	False	False										PSMD5	-
chr9	ENSG00000095261.9	123556785	0.00254898957968772	0.0182287887878157	False	False	123556825	GT	AC	0.08935991280926305	0.06669705306694511	0.18167795036970075	34.0	1.3397880221120233	0.004018033859456665	2.9051464607888766	12.0	0.17964838437587224	False	False										PSMD5	-
chr9	ENSG00000106780.7	123570633	-0.0491916291325047	0.0579187470268867	False	False	123570676	ATT	AAT	-0.06047313083449805	0.06539227948703916	0.3560398380004364	24.0	0.9247747793603663	0.019757713222300875	2.3479990581360686	17.0	0.6661888194740472	False	False										MEGF9	-
chr9	ENSG00000106780.7	123575649	0.0255621398244697	0.0561341311659972	False	False	123575683	GT	AC	0.03608823420003678	0.06677178748731714	0.5894090373444301	33.0	0.5404712912154928	0.019757713222300875	2.3479990581360686	17.0	0.6661888194740472	False	False										MEGF9	-
chr9	ENSG00000106780.7	123494589	-0.0144383424183368	0.0540004420211015	False	False	123494613	CTCTT	AAGAG	-0.009519363629337913	0.06261959167570266	0.879292206792101	2.0	0.15201893488282786	0.019757713222300875	2.3479990581360686	17.0	0.6661888194740472	False	False										MEGF9	-
chr9	ENSG00000106780.7	123543914	0.0203840292287481	0.0406569478707352	False	False	123543968	AC	GT	0.11393735838819515	0.06791343715071355	0.09486845767447834	43.0	1.6776850527436167	0.019757713222300875	2.3479990581360686	17.0	0.6661888194740472	False	False										MEGF9	-
chr9	ENSG00000106780.7	123556785	0.00312208188344343	0.0256108550986431	False	False	123556825	GT	AC	-0.004458827596502711	0.06696428734501253	0.9469716199614512	34.0	0.06658515715294629	0.019757713222300875	2.3479990581360686	17.0	0.6661888194740472	False	False										MEGF9	-
chr9	ENSG00000106780.7	123277330	-0.00570218310040583	0.0259607075191462	False	False	123277373	AG	CT	0.03265603981025551	0.06590287923590464	0.6207078725975892	27.0	0.49551764943926957	0.019757713222300875	2.3479990581360686	17.0	0.6661888194740472	False	False										MEGF9	-
chr9	ENSG00000106780.7	123309251	-0.0141118054171088	0.022230737408560002	False	False	123309281	T	A	-0.020026874204473383	0.06323286880443098	0.7517232581600831	7.0	0.3167162044539409	0.019757713222300875	2.3479990581360686	17.0	0.6661888194740472	False	False										MEGF9	-
chr9	ENSG00000106780.7	123343891	-0.00209426984636617	0.0144950106924376	False	False	123343911	GT	AC	-0.026601662113518068	0.06412732805912988	0.6786355149996872	14.0	0.4148256744611202	0.019757713222300875	2.3479990581360686	17.0	0.6661888194740472	False	False										MEGF9	-
chr9	ENSG00000106780.7	123358986	0.0925792879460197	0.0592070245691229	False	False	123359014	GT	AC	0.09967496812265228	0.06344016131763153	0.11742958839734162	11.0	1.5711651113811125	0.019757713222300875	2.3479990581360686	17.0	0.6661888194740472	False	False										MEGF9	-
chr9	ENSG00000106780.7	123383128	-0.0878509218883705	0.0582429187447817	False	False	123383142	A	T	-0.0962315713076412	0.06307831190246367	0.12838142281427886	8.0	1.5255888815864562	0.019757713222300875	2.3479990581360686	17.0	0.6661888194740472	False	False										MEGF9	-
chr9	ENSG00000106780.7	123422053	-0.00371781275883547	0.0497683046373879	False	False	123422098	GT	AC	-0.02956988965397872	0.06465633713325344	0.6478425685063549	18.0	0.45733938798662027	0.019757713222300875	2.3479990581360686	17.0	0.6661888194740472	False	False										MEGF9	-
chr9	ENSG00000106780.7	123427490	0.138154603830569	0.0612293249198513	True	False	123427501	T	A	0.1560095761276925	0.0664436280700806	0.019757713222300875	36.0	2.3479990581360686	0.019757713222300875	2.3479990581360686	17.0	0.6661888194740472	True	False	123399133.0	0.1111941149412765	0.28151947939946953	chr9:123399133						MEGF9	-
chr9	ENSG00000106780.7	123434712	0.0406874292450072	0.0586968827971286	False	False	123434750	AAAT	ATTT	0.03853836658773252	0.06410237421374095	0.5482669870884636	14.0	0.6012002996836185	0.019757713222300875	2.3479990581360686	17.0	0.6661888194740472	False	False										MEGF9	-
chr9	ENSG00000106780.7	123444851	-0.0528626331784948	0.0578236094067034	False	False	123444877	AC	GT	-0.05661851682147921	0.06239974282401861	0.3650741060656748	1.0	0.9073517655538459	0.019757713222300875	2.3479990581360686	17.0	0.6661888194740472	False	False										MEGF9	-
chr9	ENSG00000106780.7	123447108	-0.0030672054256440802	0.0199041645265714	False	False	123447129	T	A	-0.06447643020835105	0.06743313244510345	0.34004892967223244	38.0	0.9561535682898994	0.019757713222300875	2.3479990581360686	17.0	0.6661888194740472	False	False										MEGF9	-
chr9	ENSG00000106780.7	123449226	0.0178305913611487	0.0562798341940218	False	False	123449260	GT	AC						0.019757713222300875	2.3479990581360686	17.0	0.6661888194740472	False	False										MEGF9	-
chr9	ENSG00000106780.7	123449949	0.000946928018186602	0.06293955453532901	False	False	123449987	GT	AC	-0.0014053679124288413	0.07161141668545311	0.984362654754486	62.0	0.019624914259157824	0.019757713222300875	2.3479990581360686	17.0	0.6661888194740472	False	False										MEGF9	-
chr9	ENSG00000106780.7	123476538	0.0514082356613374	0.0595513986034251	False	False	123476568	CGG	CCG	0.052932021129344684	0.06353927667770026	0.405615770742696	10.0	0.8330598630802749	0.019757713222300875	2.3479990581360686	17.0	0.6661888194740472	False	False										MEGF9	-
chr9	ENSG00000119402.12	123570633	0.0071966120456787	0.0189853773153665	False	False	123570676	ATT	AAT	0.026788511510622903	0.06548866742218916	0.6828745460042747	24.0	0.4090556819231643	0.019995746222651992	2.342265977111235	17.0	0.6714879853920516	False	False										FBXW2	-
chr9	ENSG00000119402.12	123575649	0.00307815138234607	0.0157618449808508	False	False	123575683	GT	AC	-0.008561727342647887	0.06681286154602531	0.898149277978882	33.0	0.12814489822068134	0.019995746222651992	2.342265977111235	17.0	0.6714879853920516	False	False										FBXW2	-
chr9	ENSG00000119402.12	123603856	0.0111403543497415	0.0200609040379751	False	False	123603893	AAAAC	GTTTT	0.04437428350911258	0.06293202817713964	0.4813902172641378	5.0	0.7051144670597436	0.019995746222651992	2.342265977111235	17.0	0.6714879853920516	False	False										FBXW2	-
chr9	ENSG00000119402.12	123616085	0.009708985595568409	0.0211119107737561	False	False	123616104	AT	AT	0.07252875389028098	0.06801981858454932	0.28748913541202725	42.0	1.066288552359589	0.019995746222651992	2.342265977111235	17.0	0.6714879853920516	False	False										FBXW2	-
chr9	ENSG00000119402.12	123620074	-0.00416087705852218	0.0161244023704523	False	False	123620091	AGGC	CCTG	-0.017604005437744145	0.06249031484309898	0.7783952044623947	1.0	0.2817077411426775	0.019995746222651992	2.342265977111235	17.0	0.6714879853920516	False	False										FBXW2	-
chr9	ENSG00000119402.12	123621090	0.0026662913801268	0.0163913776999408	False	False	123621136	AC	GT	0.01959526818411253	0.07215492683083019	0.7862427982544802	65.0	0.27157214406237756	0.019995746222651992	2.342265977111235	17.0	0.6714879853920516	False	False										FBXW2	-
chr9	ENSG00000119402.12	123494589	-0.00109708977852508	0.0144798267868916	False	False	123494613	CTCTT	AAGAG	0.03780086669669614	0.0625776723470944	0.546338672002447	2.0	0.6040631630884128	0.019995746222651992	2.342265977111235	17.0	0.6714879853920516	False	False										FBXW2	-
chr9	ENSG00000119402.12	123543914	-0.033630467723924	0.0383315543107103	False	False	123543968	AC	GT	-0.04285191948198467	0.06829580086559106	0.5310358976108078	43.0	0.6274458888961417	0.019995746222651992	2.342265977111235	17.0	0.6714879853920516	False	False										FBXW2	-
chr9	ENSG00000119402.12	123556785	0.0112896984340599	0.0224968528437362	False	False	123556825	GT	AC	-0.041288379447220136	0.06690785008011839	0.5378027994365693	34.0	0.6170932020350322	0.019995746222651992	2.342265977111235	17.0	0.6714879853920516	False	False										FBXW2	-
chr9	ENSG00000119402.12	123422053	-0.000876059904237418	0.0153903869777292	False	False	123422098	GT	AC	0.012363024916512358	0.064679679205717	0.8485763568023652	18.0	0.19114233509401196	0.019995746222651992	2.342265977111235	17.0	0.6714879853920516	False	False										FBXW2	-
chr9	ENSG00000119402.12	123427490	0.008694634315517391	0.0207781860611301	False	False	123427501	T	A	-0.01065727086593062	0.06726345926905809	0.8742542133989855	36.0	0.1584407192514566	0.019995746222651992	2.342265977111235	17.0	0.6714879853920516	False	False										FBXW2	-
chr9	ENSG00000119402.12	123434712	0.00555200976506263	0.0168200940585585	False	False	123434750	AAAT	ATTT	0.010917505876797743	0.06414620671294764	0.8649966548667232	14.0	0.1701972172049589	0.019995746222651992	2.342265977111235	17.0	0.6714879853920516	False	False										FBXW2	-
chr9	ENSG00000119402.12	123444851	-0.0107542792615284	0.020240958950836004	False	False	123444877	AC	GT	0.008394608093199855	0.062497797791044814	0.8932562925164325	1.0	0.13431846224832425	0.019995746222651992	2.342265977111235	17.0	0.6714879853920516	False	False										FBXW2	-
chr9	ENSG00000119402.12	123447108	-0.0107954350981308	0.0234686304725121	False	False	123447129	T	A	-0.06520956302835121	0.06742991331406117	0.3345749181896269	38.0	0.9670717315715879	0.019995746222651992	2.342265977111235	17.0	0.6714879853920516	False	False										FBXW2	-
chr9	ENSG00000119402.12	123449226	0.0219859288469535	0.0311612162662002	False	False	123449260	GT	AC						0.019995746222651992	2.342265977111235	17.0	0.6714879853920516	False	False										FBXW2	-
chr9	ENSG00000119402.12	123449949	0.0137489072647205	0.0265437442287649	False	False	123449987	GT	AC	-0.06739215621908969	0.07144868329805923	0.3467331674498021	62.0	0.9432246069245656	0.019995746222651992	2.342265977111235	17.0	0.6714879853920516	False	False										FBXW2	-
chr9	ENSG00000119402.12	123476538	0.0127391203174978	0.0217125248658697	False	False	123476568	CGG	CCG	-0.014924111575993432	0.06362138994614001	0.814731437893553	10.0	0.23457694949179425	0.019995746222651992	2.342265977111235	17.0	0.6714879853920516	False	False										FBXW2	-
chr9	ENSG00000119403.9	123570633	0.0695944632314011	0.033138722833979	False	False	123570676	ATT	AAT	0.028076137124583147	0.06548635249244411	0.6685139021605029	24.0	0.4287326451388876	0.03316625396143759	2.145530431424995	12.0	0.7418653242478561	False	False										PHF19	-
chr9	ENSG00000119403.9	123575649	-0.0894828237119376	0.0436388232539849	False	False	123575683	GT	AC	-0.08979601326885081	0.06654538851150701	0.17857240482668224	33.0	1.3493949810409973	0.03316625396143759	2.145530431424995	12.0	0.7418653242478561	False	False										PHF19	-
chr9	ENSG00000119403.9	123593165	-0.0090874590551505	0.0294886010296562	False	False	123593181	AT	AT	-0.05493914274951206	0.06485887603076752	0.39781808402756413	20.0	0.8470566576492973	0.03316625396143759	2.145530431424995	12.0	0.7418653242478561	False	False										PHF19	-
chr9	ENSG00000119403.9	123603856	-0.0635171953708986	0.0430902804139966	False	False	123603893	AAAAC	GTTTT	-0.0414100769549723	0.06294004471145605	0.5111843519301698	5.0	0.657928940864496	0.03316625396143759	2.145530431424995	12.0	0.7418653242478561	False	False										PHF19	-
chr9	ENSG00000119403.9	123616085	-0.0403736500792887	0.0289191272530856	False	False	123616104	AT	AT	-0.0561661056568375	0.06809177693669745	0.41036594252470093	42.0	0.8248588623124518	0.03316625396143759	2.145530431424995	12.0	0.7418653242478561	False	False										PHF19	-
chr9	ENSG00000119403.9	123620074	-0.10648824206485301	0.0293463397706127	True	True	123620091	AGGC	CCTG	-0.10505078410296506	0.06215417865953355	0.09221374434369943	1.0	1.6901644647001026	0.03316625396143759	2.145530431424995	12.0	0.7418653242478561	False	False										PHF19	-
chr9	ENSG00000119403.9	123694229	-0.0271102929247038	0.0506864889054797	False	False	123694239	T	A	-0.03544745009016584	0.06320580600805924	0.5754185487154945	7.0	0.5608258533345182	0.03316625396143759	2.145530431424995	12.0	0.7418653242478561	False	False										PHF19	-
chr9	ENSG00000119403.9	123700400	0.009427626251236979	0.0398924903651801	False	False	123700439	GT	AC	-0.010487640134549496	0.06835483319792332	0.8782042521819738	43.0	0.15342938668553607	0.03316625396143759	2.145530431424995	12.0	0.7418653242478561	False	False										PHF19	-
chr9	ENSG00000119403.9	123726750	0.0782005168212906	0.0806560334458695	False	False	123726770	AAAC	GTTT						0.03316625396143759	2.145530431424995	12.0	0.7418653242478561	False	False										PHF19	-
chr9	ENSG00000119403.9	123736252	0.0258316978164504	0.0354814339980558	False	False	123736263	A	T	-0.027189509260876446	0.0660574293804925	0.6810145947358537	28.0	0.41160410745419973	0.03316625396143759	2.145530431424995	12.0	0.7418653242478561	False	False										PHF19	-
chr9	ENSG00000119403.9	123543914	0.0125993433715003	0.0224030700853788	False	False	123543968	AC	GT	0.002842937359355584	0.06835831645482629	0.9668653125942928	43.0	0.04158875623033084	0.03316625396143759	2.145530431424995	12.0	0.7418653242478561	False	False										PHF19	-
chr9	ENSG00000119403.9	123556785	0.0209956759396445	0.0249680727537296	False	False	123556825	GT	AC	0.04053132645304247	0.06690992578461022	0.5452904763378468	34.0	0.605759548792759	0.03316625396143759	2.145530431424995	12.0	0.7418653242478561	False	False										PHF19	-
chr9	ENSG00000106804.6	123616085	-0.0238977082358851	0.0293836449740878	False	False	123616104	AT	AT	-0.0693349137012634	0.06803530785613644	0.3092999589387946	42.0	1.0191019323066053	2.5771919447456644e-06	4.8160675337270344	20.0	0.0006556311776805245	False	False										C5	-
chr9	ENSG00000106804.6	123620074	-0.0197474664126111	0.0284918581071739	False	False	123620091	AGGC	CCTG	-0.0922803178923534	0.062233316756935615	0.13935431947789587	1.0	1.4828121447033302	2.5771919447456644e-06	4.8160675337270344	20.0	0.0006556311776805245	False	False										C5	-
chr9	ENSG00000106804.6	123621090	-0.000442264089828853	0.0166265940257996	False	False	123621136	AC	GT	-0.018265739074800832	0.07215674354804681	0.8004310651544562	65.0	0.2531397368651798	2.5771919447456644e-06	4.8160675337270344	20.0	0.0006556311776805245	False	False										C5	-
chr9	ENSG00000106804.6	123694229	-0.0609050320716276	0.0562119428259187	False	False	123694239	T	A	-0.16646444113883566	0.06236311697907135	0.008099264162188057	7.0	2.6692771176703696	2.5771919447456644e-06	4.8160675337270344	20.0	0.0006556311776805245	False	False										C5	-
chr9	ENSG00000106804.6	123700400	0.1098854729509	0.05846482550833999	False	False	123700439	GT	AC	0.16310224624275574	0.06744321451048517	0.016427215386764716	43.0	2.4183640626648777	2.5771919447456644e-06	4.8160675337270344	20.0	0.0006556311776805245	False	False										C5	-
chr9	ENSG00000106804.6	123726750	-0.00641245559864751	0.0390289552361976	False	False	123726770	AAAC	GTTT						2.5771919447456644e-06	4.8160675337270344	20.0	0.0006556311776805245	False	False										C5	-
chr9	ENSG00000106804.6	123736252	0.0730456643698936	0.0370782176177144	False	False	123736263	A	T	0.1357075319827024	0.06547053291510994	0.03930965781448166	28.0	2.0728032282654976	2.5771919447456644e-06	4.8160675337270344	20.0	0.0006556311776805245	False	False										C5	-
chr9	ENSG00000106804.6	123746078	0.00477457880354885	0.0264538131654296	False	False	123746090	A	T	-0.09030733480054896	0.06714450445532376	0.18001981405699488	37.0	1.344969860647898	2.5771919447456644e-06	4.8160675337270344	20.0	0.0006556311776805245	False	False										C5	-
chr9	ENSG00000106804.6	123755700	0.16912120258281196	0.0552307193627005	False	False	123755714	AT	AT	0.1995809319228644	0.062474952757111124	0.0015832957567366473	11.0	3.194575155563401	2.5771919447456644e-06	4.8160675337270344	20.0	0.0006556311776805245	False	False										C5	-
chr9	ENSG00000106804.6	123760087	-0.21757305123973	0.0556843311754161	False	False	123760098	T	A	-0.2638997880525864	0.061875917979333415	2.8646236769507222e-05	14.0	4.264983804211665	2.5771919447456644e-06	4.8160675337270344	20.0	0.0006556311776805245	False	False										C5	-
chr9	ENSG00000106804.6	123771206	0.23558604417823698	0.0535822869229054	True	True	123771235	AAAC	GTTT	0.28163176473883555	0.06020580023755559	4.716036698499992e-06	3.0	4.677817812031296	2.5771919447456644e-06	4.8160675337270344	20.0	0.0006556311776805245	False	False										C5	-
chr9	ENSG00000106804.6	123781419	-0.0400131657545809	0.0530103594579161	False	False	123781430	A	T	0.01915365617512249	0.06710329329115368	0.7755767127376867	35.0	0.28543541211929674	2.5771919447456644e-06	4.8160675337270344	20.0	0.0006556311776805245	False	False										C5	-
chr9	ENSG00000106804.6	123784577	-0.239206681809166	0.0598157557067757	False	False	123784593	AT	AT	-0.2816967597920106	0.06528594282939873	2.431258378384798e-05	41.0	4.314814913956646	2.5771919447456644e-06	4.8160675337270344	20.0	0.0006556311776805245	False	False										C5	-
chr9	ENSG00000106804.6	123787698	0.214833272497864	0.0590813823833457	False	False	123787727	AC	GT	0.2792738284626616	0.06401410013898179	1.9572095873014123e-05	32.0	4.362692404584721	2.5771919447456644e-06	4.8160675337270344	20.0	0.0006556311776805245	False	False										C5	-
chr9	ENSG00000106804.6	123795354	-0.0426003372718847	0.0306935393269012	False	False	123795368	AC	GT	-0.08421751568604753	0.0625226702208246	0.17918343872105724	3.0	1.3469916654007041	2.5771919447456644e-06	4.8160675337270344	20.0	0.0006556311776805245	False	False										C5	-
chr9	ENSG00000106804.6	123796128	-0.0204943808230441	0.0404636505013983	False	False	123796203	CCTT	AAGG	-0.08807488177000787	0.06350989984928856	0.16676121578739825	11.0	1.3867898072428544	2.5771919447456644e-06	4.8160675337270344	20.0	0.0006556311776805245	False	False										C5	-
chr9	ENSG00000106804.6	123824341	-0.0509716445145433	0.0560837627641619	False	False	123824360	T	A						2.5771919447456644e-06	4.8160675337270344	20.0	0.0006556311776805245	False	False										C5	-
chr9	ENSG00000106804.6	123827739	-0.0831076966205953	0.0437174681139774	False	False	123827758	GTTTT	AAAAC	-0.020000271639387383	0.06285688585465593	0.7506052460611229	4.0	0.318187440682856	2.5771919447456644e-06	4.8160675337270344	20.0	0.0006556311776805245	False	False										C5	-
chr9	ENSG00000106804.6	123871856	0.157068800918134	0.0561906317164239	False	False	123871872	GT	AC	0.198970742305912	0.06210532069201472	0.0015333695779904655	8.0	3.2037632217153167	2.5771919447456644e-06	4.8160675337270344	20.0	0.0006556311776805245	False	False										C5	-
chr9	ENSG00000106804.6	123881359	0.0948774896715043	0.0469971895950687	False	False	123881385	GT	AC	0.11440411453888265	0.06713006861475562	0.08975910200872525	38.0	1.7042156651950136	2.5771919447456644e-06	4.8160675337270344	20.0	0.0006556311776805245	False	False										C5	-
chr9	ENSG00000106804.6	123889090	0.161549114222527	0.0597964601196775	False	False	123889104	GTTT	AAAC	0.2053262800460996	0.0662854931311836	0.0022073907890275447	39.0	3.097605076871716	2.5771919447456644e-06	4.8160675337270344	20.0	0.0006556311776805245	False	False										C5	-
chr9	ENSG00000119397.12	123746078	-0.00327870065676699	0.0175924347863812	False	False	123746090	A	T	0.0029513489902510104	0.06741969261610893	0.9651228470829548	37.0	0.04377577048676472	0.1434686669005815	1.46825911931979	26.0	1.0	False	False										CNTRL	+
chr9	ENSG00000119397.12	123755700	-0.00113102367561249	0.0343767112602529	False	False	123755714	AT	AT	-0.004960356970980899	0.06375688691825385	0.9380495017998051	11.0	0.07780111625181513	0.1434686669005815	1.46825911931979	26.0	1.0	False	False										CNTRL	+
chr9	ENSG00000119397.12	123760087	-0.0290213381612352	0.0437304425786468	False	False	123760098	T	A	-0.08717845952510392	0.06390579216633434	0.17377572727440374	14.0	1.364171486963112	0.1434686669005815	1.46825911931979	26.0	1.0	False	False										CNTRL	+
chr9	ENSG00000119397.12	123771206	0.0123204550841802	0.0267391364786845	False	False	123771235	AAAC	GTTT	0.09095673817858688	0.062485490340322386	0.1467254197073015	3.0	1.4556457456474783	0.1434686669005815	1.46825911931979	26.0	1.0	False	False										CNTRL	+
chr9	ENSG00000119397.12	123781419	-0.0146431861676253	0.0219811341040394	False	False	123781430	A	T	-0.03629821210322085	0.06707137652262805	0.5889207814766877	35.0	0.5411878208728104	0.1434686669005815	1.46825911931979	26.0	1.0	False	False										CNTRL	+
chr9	ENSG00000119397.12	123784577	-0.00124804228953405	0.0308671226424197	False	False	123784593	AT	AT	0.0006449217813225182	0.06804136759395027	0.9924462103738068	41.0	0.009478377700624874	0.1434686669005815	1.46825911931979	26.0	1.0	False	False										CNTRL	+
chr9	ENSG00000119397.12	123787698	0.0016578094084938198	0.0250677211089151	False	False	123787727	AC	GT	0.05905264619177626	0.06655032464993851	0.3758443473922942	32.0	0.8873382136360596	0.1434686669005815	1.46825911931979	26.0	1.0	False	False										CNTRL	+
chr9	ENSG00000119397.12	123795354	-0.0337821356229661	0.0360622896561772	True	False	123795368	AC	GT	-0.07269060880638163	0.06257958949390605	0.24650032275827166	3.0	1.161570559894136	0.1434686669005815	1.46825911931979	26.0	1.0	False	False										CNTRL	+
chr9	ENSG00000119397.12	123796128	-0.00207955590253677	0.0194984464747474	False	False	123796203	CCTT	AAGG	-0.01017835917328922	0.06375436860544237	0.8732881117699445	11.0	0.15964959572072912	0.1434686669005815	1.46825911931979	26.0	1.0	False	False										CNTRL	+
chr9	ENSG00000119397.12	123824341	-0.0234533970122916	0.0480047588011321	False	False	123824360	T	A						0.1434686669005815	1.46825911931979	26.0	1.0	False	False										CNTRL	+
chr9	ENSG00000119397.12	123827353	0.0228802066473657	0.0446352580774938	False	False	123827370	AT	AT	0.016888521201765837	0.06414088075285139	0.7925397547902826	14.0	0.2633035437545821	0.1434686669005815	1.46825911931979	26.0	1.0	False	False										CNTRL	+
chr9	ENSG00000119397.12	123827739	-0.00793916966837724	0.0181769791123001	False	False	123827758	GTTTT	AAAAC	-0.011939265183360716	0.06286498028970983	0.8495247538283877	4.0	0.18991917484646087	0.1434686669005815	1.46825911931979	26.0	1.0	False	False										CNTRL	+
chr9	ENSG00000119397.12	123871856	-0.0151621824536843	0.0493683006109935	False	False	123871872	GT	AC	0.005906989577023879	0.06337131943081332	0.9258098192045966	8.0	0.09321234953097247	0.1434686669005815	1.46825911931979	26.0	1.0	False	False										CNTRL	+
chr9	ENSG00000119397.12	123881359	0.0129316785393972	0.0301756157434312	False	False	123881385	GT	AC	0.09873100436440553	0.06724358327850556	0.1434686669005815	38.0	1.46825911931979	0.1434686669005815	1.46825911931979	26.0	1.0	True	False	123741822.0	0.3389933368492054	0.5088031920225601	chr9:123741822						CNTRL	+
chr9	ENSG00000119397.12	123889090	0.0105258615214306	0.0531322984234906	False	False	123889104	GTTT	AAAC	0.07030553422033384	0.06756095215602974	0.2992029097697598	39.0	1.04062379194961	0.1434686669005815	1.46825911931979	26.0	1.0	False	False										CNTRL	+
chr9	ENSG00000119397.12	123923412	-0.0140412781049335	0.0485116843162288	False	False	123923424	GT	AC	0.0051376941744648045	0.06262160261532787	0.9346764989985052	2.0	0.08204347956446667	0.1434686669005815	1.46825911931979	26.0	1.0	False	False										CNTRL	+
chr9	ENSG00000119397.12	123927597	-0.0032716787637317103	0.0385321376652591	False	False	123927607	A	T	-0.02646195006351267	0.0643931056462332	0.6814788753629148	16.0	0.410943839374528	0.1434686669005815	1.46825911931979	26.0	1.0	False	False										CNTRL	+
chr9	ENSG00000119397.12	123956373	-0.00295242773691118	0.0183879031694481	False	False	123956408	AC	GT	0.00600096120915326	0.06757252111196717	0.9293158847994358	38.0	0.08880771518365745	0.1434686669005815	1.46825911931979	26.0	1.0	False	False										CNTRL	+
chr9	ENSG00000119397.12	123960299	0.00152827730332425	0.0211952419565398	False	False	123960322	AC	GT	0.021957972371865826	0.0660659273560933	0.7399180323560764	28.0	0.3323645523586316	0.1434686669005815	1.46825911931979	26.0	1.0	False	False										CNTRL	+
chr9	ENSG00000119397.12	123970041	0.00991460643186061	0.0269568475520953	False	False	123970052	T	A	0.04293341456775389	0.06690320703613517	0.5217112655470111	34.0	0.6417243129251647	0.1434686669005815	1.46825911931979	26.0	1.0	False	False										CNTRL	+
chr9	ENSG00000119397.12	123970202	-0.0022057288890971398	0.0301693629843174	False	False	123970238	GT	AC	0.027166472519806757	0.06785936876968053	0.6893037122810222	40.0	0.4003348839275484	0.1434686669005815	1.46825911931979	26.0	1.0	False	False										CNTRL	+
chr9	ENSG00000119397.12	123977494	-0.00352243996120443	0.0234770982600134	False	False	123977504	C	G	-0.03369063658592195	0.07138802209763492	0.6374968537156445	61.0	0.4719368263186286	0.1434686669005815	1.46825911931979	26.0	1.0	False	False										CNTRL	+
chr9	ENSG00000119397.12	123987083	0.00319951661691225	0.0183465799659916	False	False	123987109	AAAT	ATTT	0.02132809710468879	0.06549727617027179	0.7449940227285434	24.0	0.32563334464844945	0.1434686669005815	1.46825911931979	26.0	1.0	False	False										CNTRL	+
chr9	ENSG00000119397.12	123995741	0.000535100516972546	0.0185063863197794	False	False	123995766	AAAT	ATTT	-0.054911783652498006	0.06289903398506509	0.3834861493044596	5.0	0.8730147376434494	0.1434686669005815	1.46825911931979	26.0	1.0	False	False										CNTRL	+
chr9	ENSG00000119397.12	124007628	-0.0179466604097461	0.0229938014158346	False	False	124007647	CTTT	AAAG	-0.034725290833748444	0.06270773835431967	0.5802274889488894	3.0	0.5537640448382773	0.1434686669005815	1.46825911931979	26.0	1.0	False	False										CNTRL	+
chr9	ENSG00000119397.12	124013151	-0.0175938049990347	0.0263860969676873	False	False	124013189	GT	AC	-0.09689493737193926	0.06772122086278942	0.15393512289217107	41.0	1.4307913551685514	0.1434686669005815	1.46825911931979	26.0	1.0	False	False										CNTRL	+
chr9	ENSG00000119397.12	124017214	0.00639173580592857	0.0196493605792869	False	False	124017244	ATTT	AAAT	0.022541793942720482	0.06285348630910531	0.7201632733548046	4.0	0.3586403120403355	0.1434686669005815	1.46825911931979	26.0	1.0	False	False										CNTRL	+
chr9	ENSG00000059769.15	114306618	0.0044724064065998605	0.0188471871514931	False	False	114306653	GT	AC	-0.02385744611702267	0.06426413798415226	0.710783262471962	15.0	0.3712404284160163	0.03893847632441935	2.0775498771415455	20.0	1.0	False	False										DNAJC25	+
chr9	ENSG00000059769.15	114321865	-0.004700735463835	0.0170558888637785	False	False	114321941	AC	GT	0.009393225096754193	0.06414719978307241	0.8837014984599469	14.0	0.14643234823218174	0.03893847632441935	2.0775498771415455	20.0	1.0	False	False										DNAJC25	+
chr9	ENSG00000059769.15	114333937	0.0159046771004207	0.0241696181670349	False	False	114333963	GTTT	AAAC	0.027272187422541075	0.06272224196392434	0.6640703473097138	3.0	0.4348088743101226	0.03893847632441935	2.0775498771415455	20.0	1.0	False	False										DNAJC25	+
chr9	ENSG00000059769.15	114351923	0.00305692084098875	0.0242947832072711	False	False	114351934	T	A	0.0354761084454174	0.06737754703330565	0.5990524232823555	37.0	0.5265271593796829	0.03893847632441935	2.0775498771415455	20.0	1.0	False	False										DNAJC25	+
chr9	ENSG00000059769.15	114368391	0.00631145160264224	0.0179951456143148	False	False	114368419	A	T	0.0072576989542627	0.06835679231186688	0.91554393436578	43.0	0.10617377891505814	0.03893847632441935	2.0775498771415455	20.0	1.0	False	False										DNAJC25	+
chr9	ENSG00000059769.15	114369636	-0.0038073702902859104	0.0176194671817636	False	False	114369647	T	A	0.007195605101755488	0.06788266589064074	0.9156797789524784	40.0	0.10600062633585484	0.03893847632441935	2.0775498771415455	20.0	1.0	False	False										DNAJC25	+
chr9	ENSG00000059769.15	114374621	0.0109641429188256	0.0199585120463118	False	False	114374631	T	A	0.008416951396657518	0.06495467926447647	0.8970071242299282	20.0	0.12958190990961793	0.03893847632441935	2.0775498771415455	20.0	1.0	False	False										DNAJC25	+
chr9	ENSG00000059769.15	114379116	0.00841554852036539	0.0206804884025538	False	False	114379146	ATTT	AAAT	0.001304540347427816	0.0631193866006203	0.9835270567100012	6.0	0.020667823590905993	0.03893847632441935	2.0775498771415455	20.0	1.0	False	False										DNAJC25	+
chr9	ENSG00000059769.15	114381412	0.00327672600681131	0.0153380235224554	False	False	114381437	AC	GT	0.010219879813966356	0.06481698715434997	0.8748482748607875	19.0	0.15767286112249485	0.03893847632441935	2.0775498771415455	20.0	1.0	False	False										DNAJC25	+
chr9	ENSG00000059769.15	114392149	-0.0411882946430416	0.0314436507941952	False	False	114392162	AT	AT	-0.09203080302984756	0.06551594536072468	0.16145122338568105	26.0	1.404708464834546	0.03893847632441935	2.0775498771415455	20.0	1.0	False	False										DNAJC25	+
chr9	ENSG00000059769.15	114402178	0.00593852232283478	0.0176203270018641	False	False	114402244	CCGTCT	ACGGAG	0.014539937607959031	0.06772138653072488	0.8302001348462892	39.0	0.21470230237182653	0.03893847632441935	2.0775498771415455	20.0	1.0	False	False										DNAJC25	+
chr9	ENSG00000059769.15	114404884	-0.035827081897732004	0.0309726498648404	False	False	114404933	AAAT	ATTT	-0.05339366522769485	0.06794432349335851	0.4328198578084581	41.0	0.7858443867340004	0.03893847632441935	2.0775498771415455	20.0	1.0	False	False										DNAJC25	+
chr9	ENSG00000059769.15	114414628	0.00754126087916009	0.0197106757339771	False	False	114414648	A	T	-0.034862326660349274	0.06547235494904988	0.5949051593537085	24.0	0.5324739989493106	0.03893847632441935	2.0775498771415455	20.0	1.0	False	False										DNAJC25	+
chr9	ENSG00000059769.15	114415196	-0.021319980288537	0.0268620241352013	False	False	114415222	AAAT	ATTT	-0.055970893532313264	0.06289532937075315	0.3743654385752635	5.0	0.8899054046188077	0.03893847632441935	2.0775498771415455	20.0	1.0	False	False										DNAJC25	+
chr9	ENSG00000059769.15	114429502	-0.0174813134862366	0.0432688458229409	False	False	114429524	CTTT	AAAG	0.03313879433029922	0.06271111808866485	0.5976583615384073	3.0	0.5284357118851803	0.03893847632441935	2.0775498771415455	20.0	1.0	False	False										DNAJC25	+
chr9	ENSG00000059769.15	114441796	0.013965267066329999	0.0257176322349088	False	False	114441824	T	A	0.11303866632464493	0.0677623157918003	0.0967388412340847	42.0	1.6681641558998104	0.03893847632441935	2.0775498771415455	20.0	1.0	False	False										DNAJC25	+
chr9	ENSG00000059769.15	114450036	0.0005301044878918599	0.0168473333576742	False	False	114450058	T	A	-0.016898141349072467	0.06467538682010583	0.7941045021927384	18.0	0.26127623165323366	0.03893847632441935	2.0775498771415455	20.0	1.0	False	False										DNAJC25	+
chr9	ENSG00000059769.15	114504736	0.008189538885929291	0.0212597958930349	False	False	114504756	GT	AC	0.09098971933229294	0.062240739489897966	0.14499513407633538	1.0	1.4618997151706576	0.03893847632441935	2.0775498771415455	20.0	1.0	False	False										DNAJC25	+
chr9	ENSG00000059769.15	114511252	0.0048952856799491205	0.0182838338286355	False	False	114511314	CCTT	AAGG	-0.02105016517765753	0.06786938154886094	0.7567392195030964	40.0	0.3101570206957458	0.03893847632441935	2.0775498771415455	20.0	1.0	False	False										DNAJC25	+
chr9	ENSG00000106853.12	114306618	0.00211002095446646	0.0145234058340044	False	False	114306653	GT	AC	-0.00957383867830595	0.06427948857367502	0.8817243835463657	15.0	0.14894080352448252	6.04615292036456e-05	4.084472781860114	22.0	0.01066221775747445	False	False										PTGR1	-
chr9	ENSG00000106853.12	114321865	-0.240129530154293	0.0346791812287762	True	True	114321941	AC	GT	-0.2194050958660378	0.06258694048252429	0.000542363367944331	14.0	3.5056050699155157	6.04615292036456e-05	4.084472781860114	22.0	0.01066221775747445	False	False										PTGR1	-
chr9	ENSG00000106853.12	114333937	-0.00300413050316748	0.0155243766095254	False	False	114333963	GTTT	AAAC	-0.03592470465160843	0.06270507820786067	0.567208797697581	3.0	0.5729153950262506	6.04615292036456e-05	4.084472781860114	22.0	0.01066221775747445	False	False										PTGR1	-
chr9	ENSG00000106853.12	114351923	-0.0917973195126259	0.0539246664232426	False	False	114351934	T	A	-0.1290716313203746	0.06685603644427117	0.05481906827048249	37.0	1.9305905372952248	6.04615292036456e-05	4.084472781860114	22.0	0.01066221775747445	False	False										PTGR1	-
chr9	ENSG00000106853.12	114368391	-0.24023818228648	0.0597189388331515	False	False	114368419	A	T	-0.2439835927520097	0.06629275225985172	0.00029475831235732685	43.0	3.6803961886459686	6.04615292036456e-05	4.084472781860114	22.0	0.01066221775747445	False	False										PTGR1	-
chr9	ENSG00000106853.12	114369636	-0.0527855188986207	0.0359446132636331	False	False	114369647	T	A	-0.08408696477959911	0.06764400519942664	0.21517948143083426	40.0	1.2430808100687665	6.04615292036456e-05	4.084472781860114	22.0	0.01066221775747445	False	False										PTGR1	-
chr9	ENSG00000106853.12	114379116	0.170893972605475	0.0561551848731003	False	False	114379146	ATTT	AAAT	0.18096809018485016	0.06207727321604601	0.0038757254350536897	6.0	2.9152068190081635	6.04615292036456e-05	4.084472781860114	22.0	0.01066221775747445	False	False										PTGR1	-
chr9	ENSG00000106853.12	114381412	0.073504917178935	0.0374710725447783	False	False	114381437	AC	GT	0.11875722559183555	0.0643616593868778	0.06625734030899555	19.0	1.8451548130228608	6.04615292036456e-05	4.084472781860114	22.0	0.01066221775747445	False	False										PTGR1	-
chr9	ENSG00000106853.12	114392149	0.000517079011736112	0.0166819631900327	False	False	114392162	AT	AT	-0.014984287175089516	0.06578778262404146	0.8200288388877177	26.0	0.22776701961092796	6.04615292036456e-05	4.084472781860114	22.0	0.01066221775747445	False	False										PTGR1	-
chr9	ENSG00000106853.12	114397002	0.0214885255077384	0.0272344169034241	False	False	114397017	T	A	0.06839623211669071	0.06803972695323582	0.3159114669228593	42.0	1.005239661877243	6.04615292036456e-05	4.084472781860114	22.0	0.01066221775747445	False	False										PTGR1	-
chr9	ENSG00000106853.12	114402178	0.0145999712311172	0.0225805140488013	False	False	114402244	CCGTCT	ACGGAG	0.09430557588225234	0.06742670020639123	0.16334244305689086	39.0	1.3986384561840581	6.04615292036456e-05	4.084472781860114	22.0	0.01066221775747445	False	False										PTGR1	-
chr9	ENSG00000106853.12	114404884	-0.0222542561436999	0.0277334081427348	False	False	114404933	AAAT	ATTT	-0.005433202873769468	0.06804037745619942	0.9364284005705	41.0	0.07985262687978266	6.04615292036456e-05	4.084472781860114	22.0	0.01066221775747445	False	False										PTGR1	-
chr9	ENSG00000106853.12	114414628	-0.0191736811917234	0.0319803228438303	False	False	114414648	A	T	0.04116731872871357	0.06545664134701804	0.5300142463799268	24.0	0.6289250087010307	6.04615292036456e-05	4.084472781860114	22.0	0.01066221775747445	False	False										PTGR1	-
chr9	ENSG00000106853.12	114415196	-0.08960760847652001	0.0300275398699752	False	False	114415222	AAAT	ATTT	-0.189357426173102	0.0618544042250517	0.002441983973481017	5.0	3.061341040229601	6.04615292036456e-05	4.084472781860114	22.0	0.01066221775747445	False	False										PTGR1	-
chr9	ENSG00000106853.12	114429502	-0.00732448257627092	0.0186597723505189	False	False	114429524	CTTT	AAAG	-0.036125222064422674	0.0627046246624463	0.5650459876819499	3.0	0.576117347945119	6.04615292036456e-05	4.084472781860114	22.0	0.01066221775747445	False	False										PTGR1	-
chr9	ENSG00000106853.12	114441796	0.0732470810302785	0.0337863895458098	False	False	114441824	T	A	0.2302019972171661	0.06636779270999164	0.0006319548816333381	42.0	3.468579981604681	6.04615292036456e-05	4.084472781860114	22.0	0.01066221775747445	False	False										PTGR1	-
chr9	ENSG00000106853.12	114450036	0.00930163947461135	0.0200077328908342	False	False	114450058	T	A	0.06904349506386168	0.06453026262225939	0.2857257723932958	18.0	1.0699397810918791	6.04615292036456e-05	4.084472781860114	22.0	0.01066221775747445	False	False										PTGR1	-
chr9	ENSG00000106853.12	114228897	0.00151678459071127	0.0181755485829193	False	False	114228936	AC	GT	0.032181592919597934	0.06708084221474438	0.6318821486633874	35.0	0.47974342386125285	6.04615292036456e-05	4.084472781860114	22.0	0.01066221775747445	False	False										PTGR1	-
chr9	ENSG00000106853.12	114230970	-0.0982146442509793	0.0313486151739182	False	False	114230985	GT	AC	-0.10465338137829314	0.06460028574893646	0.10655901944348437	20.0	1.620014217661817	6.04615292036456e-05	4.084472781860114	22.0	0.01066221775747445	False	False										PTGR1	-
chr9	ENSG00000106853.12	114254249	-0.0574742277078979	0.0323906780384462	False	False	114254287	T	A	-0.07624811425798238	0.06768680330275692	0.26120481955401204	40.0	1.1264841968815027	6.04615292036456e-05	4.084472781860114	22.0	0.01066221775747445	False	False										PTGR1	-
chr9	ENSG00000106853.12	114284257	0.0532505268218907	0.0341112428207021	False	False	114284281	A	T	0.13425751523033186	0.06789853378505659	0.049294510013686337	44.0	1.9773256909397336	6.04615292036456e-05	4.084472781860114	22.0	0.01066221775747445	False	False										PTGR1	-
chr9	ENSG00000136813.10	114306618	-0.000791602345237892	0.0197795215107223	False	False	114306653	GT	AC	-0.05237055125587218	0.06419422122498608	0.4154087087116971	15.0	0.8158141068854993	0.011838419405642292	2.537055110924735	21.0	0.5489476043222689	False	False										KIAA0368	-
chr9	ENSG00000136813.10	114321865	0.00014125355182029498	0.021205591494039	False	False	114321941	AC	GT	-0.032717931701728424	0.06411568559792555	0.6103078201471253	14.0	0.5102952794875363	0.011838419405642292	2.537055110924735	21.0	0.5489476043222689	False	False										KIAA0368	-
chr9	ENSG00000136813.10	114333937	-0.00563684298760803	0.0209270266053586	False	False	114333963	GTTT	AAAC	-0.07124041697330666	0.06258615488606979	0.25607708903286325	3.0	1.1382775807683163	0.011838419405642292	2.537055110924735	21.0	0.5489476043222689	False	False										KIAA0368	-
chr9	ENSG00000136813.10	114228897	-0.0018143882489075603	0.0370215480599833	False	False	114228936	AC	GT	-0.060384436001575816	0.06699313262804461	0.368377676679066	35.0	0.901352625751042	0.011838419405642292	2.537055110924735	21.0	0.5489476043222689	False	False										KIAA0368	-
chr9	ENSG00000136813.10	114230970	-0.0102061856027379	0.028182068554002005	False	False	114230985	GT	AC	-0.1182239909511716	0.06450143386243777	0.0680734826486607	20.0	1.8328893463563607	0.011838419405642292	2.537055110924735	21.0	0.5489476043222689	False	False										KIAA0368	-
chr9	ENSG00000136813.10	114254249	-0.0112479407529396	0.0215396629354696	False	False	114254287	T	A	-0.012755283106381769	0.0678789008011798	0.8511209673906723	40.0	0.18791234029765064	0.011838419405642292	2.537055110924735	21.0	0.5489476043222689	False	False										KIAA0368	-
chr9	ENSG00000136813.10	114284257	0.0047807975920664	0.0179270095018014	False	False	114284281	A	T	0.06534935345623981	0.06837240822573218	0.3402641424399537	44.0	0.9557854572050216	0.011838419405642292	2.537055110924735	21.0	0.5489476043222689	False	False										KIAA0368	-
chr9	ENSG00000136813.10	114032501	-0.00211715658357853	0.0171040672978928	False	False	114032548	ATG	ATC	0.002989922012670664	0.06349977966580897	0.9624829389529528	9.0	0.0470855494051512	0.011838419405642292	2.537055110924735	21.0	0.5489476043222689	False	False										KIAA0368	-
chr9	ENSG00000136813.10	114034883	0.0156234491202977	0.0402061004561767	False	False	114034908	GTT	AAC	0.14834427502926034	0.06192956074748665	0.01732540878432912	2.0	2.3953710189246054	0.011838419405642292	2.537055110924735	21.0	0.5489476043222689	False	False										KIAA0368	-
chr9	ENSG00000136813.10	114038313	0.0048398659852459105	0.0156426226665648	False	False	114038355	GTTTT	AAAAC	0.0401636165389387	0.06344882634169971	0.527311658886196	9.0	0.6330080295361185	0.011838419405642292	2.537055110924735	21.0	0.5489476043222689	False	False										KIAA0368	-
chr9	ENSG00000136813.10	114041329	-0.00229338685777116	0.0160064440498719	False	False	114041339	T	A	-0.034186260606425684	0.06491901152454363	0.5989648554166447	20.0	0.5265986003730362	0.011838419405642292	2.537055110924735	21.0	0.5489476043222689	False	False										KIAA0368	-
chr9	ENSG00000136813.10	114045878	-0.00226938428787648	0.0174398309726747	False	False	114045912	AC	GT	0.037789529466436066	0.0661793135466295	0.5685503421385212	29.0	0.5710172475544011	0.011838419405642292	2.537055110924735	21.0	0.5489476043222689	False	False										KIAA0368	-
chr9	ENSG00000136813.10	114064757	0.0116150856161119	0.0324620171928865	False	False	114064780	GTTT	AAAC						0.011838419405642292	2.537055110924735	21.0	0.5489476043222689	False	False										KIAA0368	-
chr9	ENSG00000136813.10	114087245	-0.00738480902946853	0.0214845421499248	False	False	114087262	AC	GT	0.020706799296290258	0.06285598158331465	0.7421014179250462	4.0	0.3294324386429907	0.011838419405642292	2.537055110924735	21.0	0.5489476043222689	False	False										KIAA0368	-
chr9	ENSG00000136813.10	114088191	-0.006547339194089829	0.0356439771061943	False	False	114088203	A	T	-0.0021660589090192334	0.06772838726289772	0.9745160244429087	39.0	0.031981551555500004	0.011838419405642292	2.537055110924735	21.0	0.5489476043222689	False	False										KIAA0368	-
chr9	ENSG00000136813.10	114115188	-0.00604140971670565	0.0189884401699731	False	False	114115223	GT	AC	-0.09777014215499563	0.06533867337477067	0.13591913783706475	25.0	1.4963594622468686	0.011838419405642292	2.537055110924735	21.0	0.5489476043222689	False	False										KIAA0368	-
chr9	ENSG00000136813.10	114126061	-0.008480184053609641	0.0255346743989238	False	False	114126072	T	A	-0.05236232251579357	0.06940945470063409	0.4514678979828425	50.0	0.7543975491758937	0.011838419405642292	2.537055110924735	21.0	0.5489476043222689	False	False										KIAA0368	-
chr9	ENSG00000136813.10	114127569	-0.0026459842097244	0.0151939619899937	False	False	114127605	ATC	ATG	-0.04158568174697566	0.06331760418948065	0.5119294836276713	8.0	0.6567791419038649	0.011838419405642292	2.537055110924735	21.0	0.5489476043222689	False	False										KIAA0368	-
chr9	ENSG00000136813.10	114144289	-0.00022949065769952201	0.0145728766867453	False	False	114144321	AC	GT	0.011146586334763136	0.06427844109914847	0.8624733689150763	15.0	0.17341096243404072	0.011838419405642292	2.537055110924735	21.0	0.5489476043222689	False	False										KIAA0368	-
chr9	ENSG00000136813.10	114177509	-0.00852080692897829	0.0370286821138221	False	False	114177559	GT	AC	-0.09508549542664883	0.06439154381186057	0.1410786943911203	18.0	1.4766767466310475	0.011838419405642292	2.537055110924735	21.0	0.5489476043222689	False	False										KIAA0368	-
chr9	ENSG00000136813.10	114202315	0.0189779495403353	0.0363367225396492	True	False	114202326	T	A	0.14153754219603049	0.06599552591397914	0.03305231140854404	32.0	2.144653599404836	0.011838419405642292	2.537055110924735	21.0	0.5489476043222689	False	False										KIAA0368	-
chr9	ENSG00000173258.8	114321865	-0.0019980800552257603	0.0165386207488996	False	False	114321941	AC	GT	-0.0743578562676885	0.06397243842009358	0.24623683058880225	14.0	1.1623420664286088	0.00013963265535160842	3.8707158865776283	21.0	0.020528525991951197	False	False										ZNF483	+
chr9	ENSG00000173258.8	114333937	0.152132777894724	0.0281305847235122	False	False	114333963	GTTT	AAAC	0.20693887644751408	0.06138738172858262	0.0008655104519862103	3.0	3.371032785898427	0.00013963265535160842	3.8707158865776283	21.0	0.020528525991951197	False	False										ZNF483	+
chr9	ENSG00000173258.8	114351923	0.0390891904032631	0.0289239831274893	False	False	114351934	T	A	0.03478090296198795	0.06737919454944899	0.6062356210985227	37.0	0.5161964786691321	0.00013963265535160842	3.8707158865776283	21.0	0.020528525991951197	False	False										ZNF483	+
chr9	ENSG00000173258.8	114368391	0.0124008394622073	0.0406587559165588	False	False	114368419	A	T	0.007163673954215373	0.06835683865915823	0.9166340919693928	43.0	0.10479820446254073	0.00013963265535160842	3.8707158865776283	21.0	0.020528525991951197	False	False										ZNF483	+
chr9	ENSG00000173258.8	114369636	-0.000704270019998512	0.0184023939373065	False	False	114369647	T	A	-0.030996203431338812	0.06785180501736468	0.6482558733975274	40.0	0.4568220907816121	0.00013963265535160842	3.8707158865776283	21.0	0.020528525991951197	False	False										ZNF483	+
chr9	ENSG00000173258.8	114374621	-0.00634104713902968	0.0194123404030432	False	False	114374631	T	A	-0.005053786881572132	0.06495615071548516	0.9380503626229706	20.0	0.07780305368937664	0.00013963265535160842	3.8707158865776283	21.0	0.020528525991951197	False	False										ZNF483	+
chr9	ENSG00000173258.8	114379116	0.008511569873695779	0.0228263627607121	False	False	114379146	ATTT	AAAT	0.08901722106808851	0.06286886162770723	0.15803888658013446	6.0	1.4159190855916073	0.00013963265535160842	3.8707158865776283	21.0	0.020528525991951197	False	False										ZNF483	+
chr9	ENSG00000173258.8	114381412	0.0201166659323418	0.0335198994530847	False	False	114381437	AC	GT	0.15875483177819438	0.06399832269949783	0.013808228139329541	19.0	2.480609257896068	0.00013963265535160842	3.8707158865776283	21.0	0.020528525991951197	False	False										ZNF483	+
chr9	ENSG00000173258.8	114392149	0.0102811517569499	0.0294932059499995	False	False	114392162	AT	AT	0.03871571696193274	0.06574584059268425	0.5565242426549917	26.0	0.5888694495791534	0.00013963265535160842	3.8707158865776283	21.0	0.020528525991951197	False	False										ZNF483	+
chr9	ENSG00000173258.8	114397002	-0.00709149183277834	0.0195903113928441	False	False	114397017	T	A	-0.02178765882277687	0.06818324481909446	0.7496230641887247	42.0	0.31954564322341134	0.00013963265535160842	3.8707158865776283	21.0	0.020528525991951197	False	False										ZNF483	+
chr9	ENSG00000173258.8	114402178	0.0011183141196509801	0.0209134114155257	False	False	114402244	CCGTCT	ACGGAG	0.05177200368570089	0.06763771746600314	0.44484284678053576	39.0	0.7654309699573043	0.00013963265535160842	3.8707158865776283	21.0	0.020528525991951197	False	False										ZNF483	+
chr9	ENSG00000173258.8	114404884	0.0069135359583857295	0.0193248927228991	False	False	114404933	AAAT	ATTT	-0.034655051174319544	0.06800051155268179	0.610831498942104	41.0	0.5096292716485135	0.00013963265535160842	3.8707158865776283	21.0	0.020528525991951197	False	False										ZNF483	+
chr9	ENSG00000173258.8	114414628	-0.00011048214926238799	0.0161298907552018	False	False	114414648	A	T	0.04220441582760783	0.06545380664099526	0.5196931089451907	24.0	0.6447969643552284	0.00013963265535160842	3.8707158865776283	21.0	0.020528525991951197	False	False										ZNF483	+
chr9	ENSG00000173258.8	114415196	0.00481080863582296	0.0157536370525156	False	False	114415222	AAAT	ATTT	0.01985560861119756	0.06298166005434516	0.7528250328920594	5.0	0.31526016611922736	0.00013963265535160842	3.8707158865776283	21.0	0.020528525991951197	False	False										ZNF483	+
chr9	ENSG00000173258.8	114429502	-0.0129497108901726	0.0250334410689522	False	False	114429524	CTTT	AAAG	-0.11960230955381035	0.06229518527512541	0.05598691201780725	3.0	1.9199286273182943	0.00013963265535160842	3.8707158865776283	21.0	0.020528525991951197	False	False										ZNF483	+
chr9	ENSG00000173258.8	114228897	0.132284982670236	0.0310655557447181	False	False	114228936	AC	GT	0.21605422514902947	0.06553042659626528	0.0011377976742941295	35.0	3.297006236204525	0.00013963265535160842	3.8707158865776283	21.0	0.020528525991951197	False	False										ZNF483	+
chr9	ENSG00000173258.8	114230970	0.159582975674755	0.0283694154905095	True	True	114230985	GT	AC	0.22367507486906446	0.063311215132303	0.0004938873824043397	20.0	3.5329455358208675	0.00013963265535160842	3.8707158865776283	21.0	0.020528525991951197	False	False										ZNF483	+
chr9	ENSG00000173258.8	114254249	0.118522445913041	0.0352085791460994	False	False	114254287	T	A	0.16691293840999089	0.06693211606732932	0.013386215218645208	40.0	2.49376455156576	0.00013963265535160842	3.8707158865776283	21.0	0.020528525991951197	False	False										ZNF483	+
chr9	ENSG00000173258.8	114284257	0.0300628092684367	0.0298758434138845	False	False	114284281	A	T	0.10574752987685047	0.06813468641305533	0.12213800162539695	44.0	1.5520366415979883	0.00013963265535160842	3.8707158865776283	21.0	0.020528525991951197	False	False										ZNF483	+
chr9	ENSG00000173258.8	114202315	-0.14293297130852897	0.0275344013602827	False	False	114202326	T	A	-0.2079919616494169	0.06520870234661855	0.0016274265575387987	32.0	3.189635035885705	0.00013963265535160842	3.8707158865776283	21.0	0.020528525991951197	False	False										ZNF483	+
chr9	ENSG00000242616.3	114333937	-0.0110354911381161	0.0200243517614531	False	False	114333963	GTTT	AAAC	-0.05536110949033109	0.06264935375413726	0.3777121176285293	3.0	0.8836660902775095	0.20057836632394133	1.2837897428098384	19.0	1.0	False	False										GNG10	+
chr9	ENSG00000242616.3	114351923	-0.00992392291180544	0.0211624091430133	False	False	114351934	T	A	0.0017273720435504727	0.0674198856618938	0.9795827760251844	37.0	0.02562110609639903	0.20057836632394133	1.2837897428098384	19.0	1.0	False	False										GNG10	+
chr9	ENSG00000242616.3	114368391	-0.0012575559306479199	0.0250716742530683	False	False	114368419	A	T	-0.014429349740339747	0.06835147599285764	0.8330060993594246	43.0	0.21110516679767877	0.20057836632394133	1.2837897428098384	19.0	1.0	False	False										GNG10	+
chr9	ENSG00000242616.3	114369636	0.0056930159720617705	0.0201598027225962	False	False	114369647	T	A	0.056137082476046984	0.0677773743894626	0.4084349990919375	40.0	0.828256966011576	0.20057836632394133	1.2837897428098384	19.0	1.0	False	False										GNG10	+
chr9	ENSG00000242616.3	114374621	0.00214022449001605	0.0155545151063466	False	False	114374631	T	A	-0.009465522299723046	0.06495407023452845	0.8842612516781667	20.0	0.14572639198045725	0.20057836632394133	1.2837897428098384	19.0	1.0	False	False										GNG10	+
chr9	ENSG00000242616.3	114379116	-0.0007540073663122509	0.0262122460027895	False	False	114379146	ATTT	AAAT	-0.04158389875609229	0.0630648429775089	0.5102542300428039	6.0	0.6593832124647093	0.20057836632394133	1.2837897428098384	19.0	1.0	False	False										GNG10	+
chr9	ENSG00000242616.3	114381412	0.0267428031594248	0.0257696977920314	False	False	114381437	AC	GT	0.06893143104122282	0.0646661906200224	0.28752287055227616	19.0	1.0659578116525048	0.20057836632394133	1.2837897428098384	19.0	1.0	False	False										GNG10	+
chr9	ENSG00000242616.3	114392149	0.00509464520882042	0.0211184413759145	False	False	114392162	AT	AT	-0.05218995473971718	0.06570550223799748	0.4278353924208099	26.0	0.7943011309871053	0.20057836632394133	1.2837897428098384	19.0	1.0	False	False										GNG10	+
chr9	ENSG00000242616.3	114397002	-0.00583719361776127	0.0250137480916608	False	False	114397017	T	A	-0.039754932628675466	0.06814551957944152	0.560247006042011	42.0	0.583382926332092	0.20057836632394133	1.2837897428098384	19.0	1.0	False	False										GNG10	+
chr9	ENSG00000242616.3	114402178	0.0473360829682668	0.0381239620397636	True	False	114402244	CCGTCT	ACGGAG	0.08662238958089788	0.06747396921189519	0.20057836632394133	39.0	1.2837897428098384	0.20057836632394133	1.2837897428098384	19.0	1.0	True	False	114465359.0	0.8342026568822285	0.8970384143307311	chr9:114465359						GNG10	+
chr9	ENSG00000242616.3	114404884	0.000257009356590218	0.0184436659683251	False	False	114404933	AAAT	ATTT	0.01805839526657323	0.06803028650019143	0.790918755760921	41.0	0.2654464091742788	0.20057836632394133	1.2837897428098384	19.0	1.0	False	False										GNG10	+
chr9	ENSG00000242616.3	114414628	-0.00276681595306561	0.0162425212474411	False	False	114414648	A	T	-0.04852953424056596	0.06543498835398248	0.4590493141090949	24.0	0.7416450351918245	0.20057836632394133	1.2837897428098384	19.0	1.0	False	False										GNG10	+
chr9	ENSG00000242616.3	114415196	0.00371007447418395	0.0234456585888264	False	False	114415222	AAAT	ATTT	0.042875117786723205	0.0629361519582552	0.4963402212721738	5.0	0.6812478432930212	0.20057836632394133	1.2837897428098384	19.0	1.0	False	False										GNG10	+
chr9	ENSG00000242616.3	114429502	-0.00338497309084605	0.0238920840330126	False	False	114429524	CTTT	AAAG	0.001035583836096067	0.06274554686856372	0.9868448692906971	3.0	0.016504499327503783	0.20057836632394133	1.2837897428098384	19.0	1.0	False	False										GNG10	+
chr9	ENSG00000242616.3	114441796	0.00666507020488332	0.0278761513643565	False	False	114441824	T	A	0.07541102283392061	0.06800523843143963	0.2687120906058633	42.0	1.108900204944465	0.20057836632394133	1.2837897428098384	19.0	1.0	False	False										GNG10	+
chr9	ENSG00000242616.3	114450036	0.00864702663202826	0.0189925650962553	False	False	114450058	T	A	0.06748602301279957	0.06453715600343883	0.29675943650899433	18.0	1.045692546619247	0.20057836632394133	1.2837897428098384	19.0	1.0	False	False										GNG10	+
chr9	ENSG00000242616.3	114504736	-0.0065609048925073105	0.0181790521543855	False	False	114504756	GT	AC	-0.0446781966954742	0.062437589424987325	0.4749116999691291	1.0	0.7155656889853299	0.20057836632394133	1.2837897428098384	19.0	1.0	False	False										GNG10	+
chr9	ENSG00000242616.3	114511252	0.00610750793254691	0.017793624752906998	False	False	114511314	CCTT	AAGG	0.0597995072018692	0.06776293791945986	0.3784932543683693	40.0	0.8824810292750934	0.20057836632394133	1.2837897428098384	19.0	1.0	False	False										GNG10	+
chr9	ENSG00000242616.3	114529319	0.00274521207068874	0.0142065771183698	False	False	114529329	T	A	0.02405138721217857	0.0631011813419187	0.7034099997124497	6.0	0.3811558944016316	0.20057836632394133	1.2837897428098384	19.0	1.0	False	False										GNG10	+
chr9	ENSG00000165181.12	114351923	0.009883284883179409	0.0205951488022592	False	False	114351934	T	A	0.0022236098210533708	0.06741981956905832	0.973719207576478	37.0	0.032981545119320894	0.005596012799937254	2.7942194422575692	30.0	0.42528650806816265	False	False										C9orf84	-
chr9	ENSG00000165181.12	114368391	0.00180236330878072	0.0150952662638631	False	False	114368419	A	T	0.02868845917038728	0.06833045640472947	0.6750171295467751	43.0	0.4198487860297918	0.005596012799937254	2.7942194422575692	30.0	0.42528650806816265	False	False										C9orf84	-
chr9	ENSG00000165181.12	114369636	-0.00925579372377388	0.0228586237297206	False	False	114369647	T	A	-0.02691901191405063	0.0678598232193547	0.691989183834083	40.0	0.3966855590978448	0.005596012799937254	2.7942194422575692	30.0	0.42528650806816265	False	False										C9orf84	-
chr9	ENSG00000165181.12	114374621	-0.00115370118652061	0.0171471186926784	False	False	114374631	T	A	-0.06860197064667194	0.06480394872662355	0.2908561401091507	20.0	1.0586078779870405	0.005596012799937254	2.7942194422575692	30.0	0.42528650806816265	False	False										C9orf84	-
chr9	ENSG00000165181.12	114379116	-0.00166843291093657	0.0135603450612191	False	False	114379146	ATTT	AAAT	-0.028292736424978076	0.06309417236099278	0.654236415996215	6.0	0.44842075529735803	0.005596012799937254	2.7942194422575692	30.0	0.42528650806816265	False	False										C9orf84	-
chr9	ENSG00000165181.12	114381412	-0.0302605750760675	0.0288168414998674	False	False	114381437	AC	GT	-0.07896105195415973	0.06461798382095542	0.2229289421470988	19.0	1.221967125637134	0.005596012799937254	2.7942194422575692	30.0	0.42528650806816265	False	False										C9orf84	-
chr9	ENSG00000165181.12	114392149	-0.00998564916310696	0.0236308675547086	False	False	114392162	AT	AT	-0.0035745649299586298	0.06579474914527016	0.9567199779565544	26.0	0.05432903045296583	0.005596012799937254	2.7942194422575692	30.0	0.42528650806816265	False	False										C9orf84	-
chr9	ENSG00000165181.12	114397002	-0.0205726961907089	0.0266226703661989	False	False	114397017	T	A	-0.07146145518693912	0.06802507268348437	0.2946601003996925	42.0	1.050516410610011	0.005596012799937254	2.7942194422575692	30.0	0.42528650806816265	False	False										C9orf84	-
chr9	ENSG00000165181.12	114402178	-0.0625923098957464	0.041646163274642996	True	False	114402244	CCGTCT	ACGGAG	-0.13799078905437615	0.06708062183904248	0.04086795893773706	39.0	2.0570886982157086	0.005596012799937254	2.7942194422575692	30.0	0.42528650806816265	False	False										C9orf84	-
chr9	ENSG00000165181.12	114404884	-0.000500168798453478	0.0180392442124109	False	False	114404933	AAAT	ATTT	0.0006538222296814032	0.06804136720069133	0.9923419650525238	41.0	0.009609187125134077	0.005596012799937254	2.7942194422575692	30.0	0.42528650806816265	False	False										C9orf84	-
chr9	ENSG00000165181.12	114414628	-0.0074479361981129	0.0286990819989753	False	False	114414648	A	T	-0.047848394548594325	0.0654371411886937	0.4653846428061245	24.0	0.731211567000143	0.005596012799937254	2.7942194422575692	30.0	0.42528650806816265	False	False										C9orf84	-
chr9	ENSG00000165181.12	114415196	-0.00290677905240137	0.0177962741734944	False	False	114415222	AAAT	ATTT	0.0495069069600128	0.0629168343158678	0.4321016418292433	5.0	0.7868626496919446	0.005596012799937254	2.7942194422575692	30.0	0.42528650806816265	False	False										C9orf84	-
chr9	ENSG00000165181.12	114429502	0.0220561762228306	0.0280877296651526	False	False	114429524	CTTT	AAAG	0.04709552606466145	0.06267595739620023	0.4530998126752792	3.0	0.751412950375077	0.005596012799937254	2.7942194422575692	30.0	0.42528650806816265	False	False										C9orf84	-
chr9	ENSG00000165181.12	114441796	-0.0094858040227344	0.0257633641255915	False	False	114441824	T	A	-0.04122549220915465	0.06814145542817754	0.5458178653410101	42.0	0.6049987038009064	0.005596012799937254	2.7942194422575692	30.0	0.42528650806816265	False	False										C9orf84	-
chr9	ENSG00000165181.12	114450036	-0.0229266815921063	0.0254781111035466	False	False	114450058	T	A	-0.0722555746651308	0.06451554682503359	0.2638501158953729	18.0	1.119971514169882	0.005596012799937254	2.7942194422575692	30.0	0.42528650806816265	False	False										C9orf84	-
chr9	ENSG00000165181.12	114504736	0.00847833023239007	0.02356602756639	False	False	114504756	GT	AC	-0.05769027694511322	0.062395908067268725	0.3560528778090573	1.0	0.9245842993889538	0.005596012799937254	2.7942194422575692	30.0	0.42528650806816265	False	False										C9orf84	-
chr9	ENSG00000165181.12	114511252	-0.0201287546041784	0.0345780294076479	False	False	114511314	CCTT	AAGG	-0.14363267112196249	0.06718053453355144	0.03363395057777141	40.0	2.1380102453669694	0.005596012799937254	2.7942194422575692	30.0	0.42528650806816265	False	False										C9orf84	-
chr9	ENSG00000165181.12	114584496	0.00123772403545477	0.0144426086134191	False	False	114584523	A	T	0.004457542137093038	0.06362784415564561	0.9442053989366709	10.0	0.07005646971456485	0.005596012799937254	2.7942194422575692	30.0	0.42528650806816265	False	False										C9orf84	-
chr9	ENSG00000165181.12	114592289	-0.00802770118855854	0.0188109649659097	False	False	114592306	A	T	0.027208773149747872	0.06452582437364662	0.6736414326127571	17.0	0.4216726157916453	0.005596012799937254	2.7942194422575692	30.0	0.42528650806816265	False	False										C9orf84	-
chr9	ENSG00000165181.12	114592909	0.0385247519604952	0.0531123598829414	False	False	114592925	T	A	0.11357577747300675	0.06426607031725687	0.07845842947469979	18.0	1.7672743472928534	0.005596012799937254	2.7942194422575692	30.0	0.42528650806816265	False	False										C9orf84	-
chr9	ENSG00000165181.12	114598358	-0.0143148863652708	0.0301412269889123	False	False	114598392	GT	AC	-0.08099736608020383	0.06501847288035842	0.21409335697199225	22.0	1.24575928181593	0.005596012799937254	2.7942194422575692	30.0	0.42528650806816265	False	False										C9orf84	-
chr9	ENSG00000165181.12	114611916	-0.00338857567676756	0.0167427194225052	False	False	114611926	A	T	-0.062448400288714005	0.06469385555556627	0.3353788548775821	19.0	0.9652910582068552	0.005596012799937254	2.7942194422575692	30.0	0.42528650806816265	False	False										C9orf84	-
chr9	ENSG00000165181.12	114620546	0.0152602374549653	0.0217954258323928	False	False	114620567	T	A	-0.00407824963371828	0.06249948024408645	0.948023858484762	1.0	0.06525253678576239	0.005596012799937254	2.7942194422575692	30.0	0.42528650806816265	False	False										C9orf84	-
chr9	ENSG00000165181.12	114623660	0.04618153940701099	0.0454255692234789	False	False	114623670	T	A	-0.003746757386467057	0.06851839004056931	0.9564426607582562	44.0	0.05468250763406182	0.005596012799937254	2.7942194422575692	30.0	0.42528650806816265	False	False										C9orf84	-
chr9	ENSG00000165181.12	114644048	-0.0214617584219079	0.0254863781197369	False	False	114644088	AC	GT	-0.036054604920652884	0.06647576128436854	0.5880965326207819	31.0	0.542372200393754	0.005596012799937254	2.7942194422575692	30.0	0.42528650806816265	False	False										C9orf84	-
chr9	ENSG00000165181.12	114648432	0.0251359053392445	0.0247696129120025	False	False	114648482	AAAGT	ACTTT	0.05334535153519085	0.06241100768887304	0.3934928048435933	1.0	0.8547426729772469	0.005596012799937254	2.7942194422575692	30.0	0.42528650806816265	False	False										C9orf84	-
chr9	ENSG00000165181.12	114649930	-0.0102455736423079	0.0356118072008474	False	False	114649941	GT	AC	-0.007699819034072845	0.06607990111181243	0.9073402932686014	28.0	0.11652285951584795	0.005596012799937254	2.7942194422575692	30.0	0.42528650806816265	False	False										C9orf84	-
chr9	ENSG00000165181.12	114653692	0.00360737366892444	0.0156238468350942	False	False	114653717	ATTT	AAAT	0.028110106558137032	0.06296918564591637	0.6556840986622201	5.0	0.4464105144412012	0.005596012799937254	2.7942194422575692	30.0	0.42528650806816265	False	False										C9orf84	-
chr9	ENSG00000165181.12	114529319	-0.0228873370725468	0.0345650451964578	False	False	114529329	T	A	-0.15778160481406134	0.062328808262084735	0.01197083603799342	6.0	2.531439461358056	0.005596012799937254	2.7942194422575692	30.0	0.42528650806816265	False	False										C9orf84	-
chr9	ENSG00000064218.4	1000940	0.0617992590991521	0.0454757304369577	True	False	1000983	GT	AC	0.09991449546775896	0.06770090450170656	0.14144789366769833	41.0	1.4758221652007675	0.14144789366769833	1.4758221652007675	14.0	1.0	True	False	940497.0	0.3194198405683383	0.49102137709584653	chr9:940497						DMRT3	+
chr9	ENSG00000064218.4	1033231	0.00197281119873456	0.0179529007732904	False	False	1033242	A	T	0.05851710162573338	0.0677680970037407	0.3888212790993948	40.0	0.8634904064445446	0.14144789366769833	1.4758221652007675	14.0	1.0	False	False										DMRT3	+
chr9	ENSG00000064218.4	1035741	0.00270909115551277	0.0153223109353359	False	False	1035761	A	T	-0.01645318637430848	0.0626139523591339	0.7929385822098969	2.0	0.2627718863670862	0.14144789366769833	1.4758221652007675	14.0	1.0	False	False										DMRT3	+
chr9	ENSG00000064218.4	1046559	-0.00764201633015443	0.0298555745106035	False	False	1046576	CT	AG	-0.07861006072381642	0.0627991399430856	0.21181444533112087	5.0	1.2517697025000682	0.14144789366769833	1.4758221652007675	14.0	1.0	False	False										DMRT3	+
chr9	ENSG00000064218.4	1060142	-0.00387155087403212	0.0158473506591542	False	False	1060169	AAAC	GTTT	-0.03929785607601247	0.06319669860072855	0.534617681772679	7.0	0.62183400313825	0.14144789366769833	1.4758221652007675	14.0	1.0	False	False										DMRT3	+
chr9	ENSG00000064218.4	1084536	0.0047164173650586705	0.0200158546453737	False	False	1084559	AAAT	ATTT	-0.034266743969495486	0.0638501367284019	0.5919794223889788	12.0	0.5366745589794941	0.14144789366769833	1.4758221652007675	14.0	1.0	False	False										DMRT3	+
chr9	ENSG00000064218.4	901001	-0.00160517756043989	0.020223556998041	False	False	901012	T	A	-0.02372109533061101	0.06577665573730597	0.7187049326490206	26.0	0.360630911753048	0.14144789366769833	1.4758221652007675	14.0	1.0	False	False										DMRT3	+
chr9	ENSG00000064218.4	906021	-0.00542207204522039	0.0264551244743746	False	False	906060	AC	GT	-0.044010943246788996	0.06395640923529601	0.492018504382014	13.0	0.6881396840912765	0.14144789366769833	1.4758221652007675	14.0	1.0	False	False										DMRT3	+
chr9	ENSG00000064218.4	907830	-0.00131329983508183	0.0165577308915219	False	False	907858	GT	AC	-0.040573136890994926	0.06476699739793898	0.5316217071645928	19.0	0.6264477051747044	0.14144789366769833	1.4758221652007675	14.0	1.0	False	False										DMRT3	+
chr9	ENSG00000064218.4	922048	0.0119830477537458	0.0255380025817943	False	False	922058	T	A	0.022426737964624504	0.06322964625630173	0.7231230508664195	7.0	0.35468706995002935	0.14144789366769833	1.4758221652007675	14.0	1.0	False	False										DMRT3	+
chr9	ENSG00000064218.4	926688	0.0106456200377193	0.0313880641822938	False	False	926718	AG	CT	-0.011642721037241684	0.06522838590566946	0.8584906707863859	22.0	0.1784916317579726	0.14144789366769833	1.4758221652007675	14.0	1.0	False	False										DMRT3	+
chr9	ENSG00000064218.4	967955	-0.0027136597731040398	0.0199459813891788	False	False	967970	CT	AG	0.012335766392244442	0.06401356890187729	0.8473499181661721	13.0	0.19270549359860292	0.14144789366769833	1.4758221652007675	14.0	1.0	False	False										DMRT3	+
chr9	ENSG00000064218.4	980603	-0.0520288355916757	0.0543535484117048	False	False	980622	AT	AT	-0.04011257804518992	0.06370635700697275	0.5295092792612777	11.0	0.6296479649715262	0.14144789366769833	1.4758221652007675	14.0	1.0	False	False										DMRT3	+
chr9	ENSG00000064218.4	997748	0.0428431074217662	0.0320063775072255	False	False	997791	AAAAC	GTTTT	0.0456884243060594	0.06305352712107444	0.4693739250005867	6.0	0.7245974395425837	0.14144789366769833	1.4758221652007675	14.0	1.0	False	False										DMRT3	+
chr9	ENSG00000137090.7	1000940	-0.0729834677450289	0.0894922524587216	False	False	1000983	GT	AC										False	False										DMRT1	+
chr9	ENSG00000137090.7	1033231	0.0030647323890351397	0.0424682517056072	False	False	1033242	A	T										False	False										DMRT1	+
chr9	ENSG00000137090.7	1035741	0.00344762892162466	0.041580222329432995	False	False	1035761	A	T										False	False										DMRT1	+
chr9	ENSG00000137090.7	1046559	0.000843357471771298	0.0409402037121467	False	False	1046576	CT	AG										False	False										DMRT1	+
chr9	ENSG00000137090.7	1060142	-0.0137147176063635	0.04846857788854099	False	False	1060169	AAAC	GTTT										False	False										DMRT1	+
chr9	ENSG00000137090.7	901001	-0.11809529561770402	0.10634202055316498	True	False	901012	T	A										False	False										DMRT1	+
chr9	ENSG00000137090.7	906021	-0.0788281976017078	0.0903800621602452	False	False	906060	AC	GT										False	False										DMRT1	+
chr9	ENSG00000137090.7	907830	-0.0233415208160037	0.0567845922268397	False	False	907858	GT	AC										False	False										DMRT1	+
chr9	ENSG00000137090.7	922048	-0.0247428424873274	0.0577601123309028	False	False	922058	T	A										False	False										DMRT1	+
chr9	ENSG00000137090.7	926688	-0.0397478070861524	0.0696074764123694	False	False	926718	AG	CT										False	False										DMRT1	+
chr9	ENSG00000137090.7	967955	0.00149446336742282	0.0412902362575426	False	False	967970	CT	AG										False	False										DMRT1	+
chr9	ENSG00000137090.7	980603	0.046147682863239003	0.0732342950709259	False	False	980622	AT	AT										False	False										DMRT1	+
chr9	ENSG00000137090.7	997748	-0.0345425450581453	0.0652749504463904	False	False	997791	AAAAC	GTTTT										False	False										DMRT1	+
chr9	ENSG00000137090.7	747314	-0.0010174370255571	0.0418898097828241	False	False	747365	AG	CT										False	False										DMRT1	+
chr9	ENSG00000137090.7	752366	0.0410763220441306	0.0700971289201638	False	False	752377	A	T										False	False										DMRT1	+
chr9	ENSG00000137090.7	758221	0.0670838260924051	0.0847219214983644	False	False	758251	GT	AC										False	False										DMRT1	+
chr9	ENSG00000137090.7	773877	0.009208798468997229	0.0459235610931925	False	False	773888	A	T										False	False										DMRT1	+
chr9	ENSG00000137090.7	776608	-0.0287761454534124	0.0614459566083548	False	False	776636	AC	GT										False	False										DMRT1	+
chr9	ENSG00000137090.7	793333	0.0157310950524761	0.0506920547458789	False	False	793343	T	A										False	False										DMRT1	+
chr9	ENSG00000137090.7	797087	-0.0102432077456807	0.0456979453815184	False	False	797119	ATTT	AAAT										False	False										DMRT1	+
chr9	ENSG00000137090.7	798468	-0.0131801401350213	0.048076182986748005	False	False	798513	AAAC	GTTT										False	False										DMRT1	+
chr9	ENSG00000137090.7	808629	0.00221381859876416	0.0410883314425422	False	False	808647	AAAC	GTTT										False	False										DMRT1	+
chr9	ENSG00000137090.7	816273	-0.0103060310417265	0.0469628695470577	False	False	816305	T	A										False	False										DMRT1	+
chr9	ENSG00000137090.7	823791	-0.0311449831420728	0.0626167595348271	False	False	823807	AAAAC	GTTTT										False	False										DMRT1	+
chr9	ENSG00000137090.7	824105	-0.0400749964056715	0.07082012286329599	False	False	824116	A	T										False	False										DMRT1	+
chr9	ENSG00000137090.7	829421	-0.00699808437991575	0.0434784872531753	False	False	829447	AAAC	GTTT										False	False										DMRT1	+
chr9	ENSG00000137090.7	831829	0.0162423828141742	0.0511814377022728	False	False	831845	A	T										False	False										DMRT1	+
chr9	ENSG00000137090.7	832598	0.0371040647981015	0.0674733436948525	False	False	832622	A	T										False	False										DMRT1	+
chr9	ENSG00000137090.7	834978	-0.0259532129849739	0.0590827357325491	False	False	835015	ATTT	AAAT										False	False										DMRT1	+
chr9	ENSG00000137090.7	840725	0.0352094686165028	0.0677903609594133	False	False	840768	GT	AC										False	False										DMRT1	+
chr9	ENSG00000137090.7	857314	0.076915652429457	0.0894800145557216	False	False	857357	AT	AT										False	False										DMRT1	+
chr9	ENSG00000137090.7	870404	0.0456048869982542	0.0728547443170835	False	False	870428	AAC	GTT										False	False										DMRT1	+
chr9	ENSG00000173253.10	1000940	0.00526532341184627	0.0212235529447453	False	False	1000983	GT	AC	0.09367652377441024	0.06774218244133087	0.16814215491405338	41.0	1.382838881158578	0.012652661342060374	2.5142945104735923	9.0	0.3262486720107157	False	False										DMRT2	+
chr9	ENSG00000173253.10	1035741	-0.020394947351399	0.0438715875733959	False	False	1035761	A	T	-0.04016925021955155	0.06257188591694461	0.5214695799128685	2.0	0.6419696263090198	0.012652661342060374	2.5142945104735923	9.0	0.3262486720107157	False	False										DMRT2	+
chr9	ENSG00000173253.10	1046559	0.0526121433003836	0.0628004751554828	True	False	1046576	CT	AG	-0.002592902720588741	0.06299386707536729	0.9671999834581932	5.0	0.041161193001320796	0.012652661342060374	2.5142945104735923	9.0	0.3262486720107157	False	False										DMRT2	+
chr9	ENSG00000173253.10	1060142	0.000537256847217516	0.0162614934900859	False	False	1060169	AAAC	GTTT	0.03847243906263765	0.06319873009586739	0.5432406680270419	7.0	0.6087533563455793	0.012652661342060374	2.5142945104735923	9.0	0.3262486720107157	False	False										DMRT2	+
chr9	ENSG00000173253.10	1084536	-0.00480510656791365	0.0199024360233701	False	False	1084559	AAAT	ATTT	-0.09670816385884637	0.06358820103116447	0.1295868126706905	12.0	1.520850759898835	0.012652661342060374	2.5142945104735923	9.0	0.3262486720107157	False	False										DMRT2	+
chr9	ENSG00000173253.10	967955	2.3866680047167103e-05	0.0206416527325722	False	False	967970	CT	AG	-0.06249776033370226	0.06389329058497221	0.3289647907564308	13.0	0.9781584226059851	0.012652661342060374	2.5142945104735923	9.0	0.3262486720107157	False	False										DMRT2	+
chr9	ENSG00000173253.10	980603	-0.0115280984456793	0.0201146629371136	False	False	980622	AT	AT	-0.0540684505505759	0.06366440859194424	0.39655522449065184	11.0	0.8492728000840558	0.012652661342060374	2.5142945104735923	9.0	0.3262486720107157	False	False										DMRT2	+
chr9	ENSG00000173253.10	997748	0.009443730101217409	0.0192057210054444	False	False	997791	AAAAC	GTTTT	0.02591132107428217	0.06309824766447493	0.6816792361502194	6.0	0.4106504068395952	0.012652661342060374	2.5142945104735923	9.0	0.3262486720107157	False	False										DMRT2	+
chr9	ENSG00000066697.10	103093382	0.000659342899401421	0.0255197931621688	False	False	103093393	A	T	0.07095828514588415	0.06709771768407974	0.29142139062566913	36.0	1.0575364944599361	0.06976201283720608	1.821693603021049	18.0	1.0	False	False										MSANTD3	+
chr9	ENSG00000066697.10	103108151	0.0194257251259933	0.0250496015103422	False	False	103108168	AT	AT	0.018973824288247603	0.06413848167241185	0.7676156792554396	14.0	0.29582590347486964	0.06976201283720608	1.821693603021049	18.0	1.0	False	False										MSANTD3	+
chr9	ENSG00000066697.10	103111942	-0.00618972052663204	0.0222495987751747	False	False	103111956	T	A	0.0421687485954722	0.0629380457729806	0.5034686589517305	5.0	0.6700040981185869	0.06976201283720608	1.821693603021049	18.0	1.0	False	False										MSANTD3	+
chr9	ENSG00000066697.10	103116970	-0.0291988849978095	0.0267696798469752	False	False	103116989	AG	CT	-0.046168274544793914	0.06280242217407757	0.4629380162321133	4.0	0.7351352534910732	0.06976201283720608	1.821693603021049	18.0	1.0	False	False										MSANTD3	+
chr9	ENSG00000066697.10	103120061	-0.00747692868411266	0.0302120133553181	False	False	103120071	A	T	0.030001760582927844	0.0639896218007625	0.6395929500394284	13.0	0.46885353809936636	0.06976201283720608	1.821693603021049	18.0	1.0	False	False										MSANTD3	+
chr9	ENSG00000066697.10	103153727	-0.0395495304961029	0.0328975655658124	False	False	103153737	T	A	-0.0969147417828081	0.06371708513270279	0.12955049387307865	13.0	1.5210165622134937	0.06976201283720608	1.821693603021049	18.0	1.0	False	False										MSANTD3	+
chr9	ENSG00000066697.10	103160665	-0.0666137646074884	0.0372681175237026	True	False	103160687	AC	GT	-0.11751185174774866	0.0645069245195076	0.06976201283720608	20.0	1.821693603021049	0.06976201283720608	1.821693603021049	18.0	1.0	True	False	103178524.0	0.2704578694659376	0.4443028985123149	chr9:103178524						MSANTD3	+
chr9	ENSG00000066697.10	103167032	0.0282017123501136	0.0387340316877345	False	False	103167053	T	A	0.07974919374778129	0.06544410836264636	0.2242395137543443	25.0	1.218584770165497	0.06976201283720608	1.821693603021049	18.0	1.0	False	False										MSANTD3	+
chr9	ENSG00000066697.10	103185694	-0.00563949775475177	0.0218262581481516	False	False	103185725	A	T	-0.0505748911415518	0.07009642129070265	0.471429286633732	54.0	0.7215046105108348	0.06976201283720608	1.821693603021049	18.0	1.0	False	False										MSANTD3	+
chr9	ENSG00000066697.10	103197240	0.0552420008552563	0.0487086113682068	False	False	103197272	AC	GT	0.03949206089699884	0.0629449361632503	0.5309608853100778	5.0	0.6274064810324781	0.06976201283720608	1.821693603021049	18.0	1.0	False	False										MSANTD3	+
chr9	ENSG00000066697.10	103200710	-0.062672934156755	0.0498309704650266	False	False	103200727	GT	AC	-0.04411255030403158	0.06356653828148727	0.4883602616919522	10.0	0.6939586690829544	0.06976201283720608	1.821693603021049	18.0	1.0	False	False										MSANTD3	+
chr9	ENSG00000066697.10	103219367	0.0175497919519887	0.0652289470132733	False	False	103219377	T	A						0.06976201283720608	1.821693603021049	18.0	1.0	False	False										MSANTD3	+
chr9	ENSG00000066697.10	103224260	0.0611061139603904	0.0461988303145267	False	False	103224277	T	A	0.042436011452939015	0.06602233262931904	0.5210278018472161	28.0	0.6427523803376516	0.06976201283720608	1.821693603021049	18.0	1.0	False	False										MSANTD3	+
chr9	ENSG00000066697.10	103245779	-0.008068803595911991	0.0202492202614118	False	False	103245812	AAAC	GTTT	0.02419489032359121	0.06373900693619497	0.7045749283661156	11.0	0.3795931484751741	0.06976201283720608	1.821693603021049	18.0	1.0	False	False										MSANTD3	+
chr9	ENSG00000066697.10	103260967	-0.0410406570229577	0.0511893767089917	False	False	103260998	AC	GT	-0.012928773281116131	0.06441027877371164	0.841082659187905	16.0	0.20072531166241236	0.06976201283720608	1.821693603021049	18.0	1.0	False	False										MSANTD3	+
chr9	ENSG00000066697.10	103265818	-0.0102843660775786	0.0211372818675484	False	False	103265859	AC	GT	-0.052394161547936656	0.06542219609417031	0.42402732158604106	24.0	0.8008621641578527	0.06976201283720608	1.821693603021049	18.0	1.0	False	False										MSANTD3	+
chr9	ENSG00000066697.10	103281696	-0.0295785052334704	0.03674603088061899	False	False	103281726	AAAT	ATTT	-0.004109145424702629	0.06349952739612921	0.9484558903195488	9.0	0.06471143319018013	0.06976201283720608	1.821693603021049	18.0	1.0	False	False										MSANTD3	+
chr9	ENSG00000066697.10	103286433	-0.034847373805131004	0.0447997239293265	False	False	103286444	A	T	-0.0016372848151379356	0.06788433234121209	0.9807800564037299	40.0	0.02411874373173958	0.06976201283720608	1.821693603021049	18.0	1.0	False	False										MSANTD3	+
chr9	ENSG00000066697.10	103306370	-0.0420908178398115	0.0448653423593418	False	False	103306388	AT	AT	-0.04094699091425545	0.06517809787249762	0.5304617946544121	22.0	0.6282323702412514	0.06976201283720608	1.821693603021049	18.0	1.0	False	False										MSANTD3	+
chr9	ENSG00000136891.9	103093382	-0.0277570980391683	0.0501276251058531	False	False	103093393	A	T	0.005797069506082161	0.06726614909753945	0.9314004975112248	36.0	0.08618108192392739	0.13705066068607816	1.4920045299473277	21.0	1.0	False	False										TEX10	-
chr9	ENSG00000136891.9	103108151	-0.0871472390933149	0.0264624560305506	True	True	103108168	AT	AT	-0.08227630920990807	0.06393253288492078	0.1993453388673072	14.0	1.286923972776212	0.13705066068607816	1.4920045299473277	21.0	1.0	False	False										TEX10	-
chr9	ENSG00000136891.9	103111942	-0.0534394411511243	0.0424532809042368	False	False	103111956	T	A	-0.013008238158805521	0.06298874886116775	0.8365539608873436	5.0	0.20651685251721258	0.13705066068607816	1.4920045299473277	21.0	1.0	False	False										TEX10	-
chr9	ENSG00000136891.9	103116970	-0.0312252078098107	0.0572654581493924	False	False	103116989	AG	CT	-0.022538137913972103	0.0628534914912907	0.7202067627136334	4.0	0.3585821149982591	0.13705066068607816	1.4920045299473277	21.0	1.0	False	False										TEX10	-
chr9	ENSG00000136891.9	103120061	-0.0765220912890267	0.0408391478793952	False	False	103120071	A	T	-0.06323576466287753	0.06389031450197986	0.32327430851125616	13.0	0.9897551006877255	0.13705066068607816	1.4920045299473277	21.0	1.0	False	False										TEX10	-
chr9	ENSG00000136891.9	103153727	0.00907673127484647	0.0320470180442171	False	False	103153737	T	A	0.02567121040352069	0.0639973420604716	0.6886759699011482	13.0	0.401129321578133	0.13705066068607816	1.4920045299473277	21.0	1.0	False	False										TEX10	-
chr9	ENSG00000136891.9	103160665	0.0069854799269890395	0.0400317695468583	False	False	103160687	AC	GT	0.001180689258548041	0.06495693497025097	0.9855133482588404	20.0	0.018176492765380234	0.13705066068607816	1.4920045299473277	21.0	1.0	False	False										TEX10	-
chr9	ENSG00000136891.9	103167032	-0.0186215098880567	0.0339489533196024	False	False	103167053	T	A	-0.020187244819205308	0.06563983740795122	0.7587040055653042	25.0	0.3075456249798685	0.13705066068607816	1.4920045299473277	21.0	1.0	False	False										TEX10	-
chr9	ENSG00000136891.9	103185694	-0.00196654217210388	0.0196174883248732	False	False	103185725	A	T	-0.09339623785208052	0.06987945788471382	0.1828710155582567	54.0	1.3365335204254785	0.13705066068607816	1.4920045299473277	21.0	1.0	False	False										TEX10	-
chr9	ENSG00000136891.9	103197240	-0.00164862434695386	0.0144261782860949	False	False	103197272	AC	GT	-0.004265766555463828	0.06299350568806115	0.9460641674476248	5.0	0.0677175608639336	0.13705066068607816	1.4920045299473277	21.0	1.0	False	False										TEX10	-
chr9	ENSG00000136891.9	103200710	0.0038734840335576705	0.019617320895641003	False	False	103200727	GT	AC	0.001401079224192278	0.06362841384546605	0.9824500108354164	10.0	0.022019710055873318	0.13705066068607816	1.4920045299473277	21.0	1.0	False	False										TEX10	-
chr9	ENSG00000136891.9	102982164	-0.0348922911206372	0.0380312191838862	False	False	102982181	AT	AT	-0.06730886246396407	0.06494683343991495	0.3010909139531108	21.0	1.0363686556979617	0.13705066068607816	1.4920045299473277	21.0	1.0	False	False										TEX10	-
chr9	ENSG00000136891.9	102987337	0.00962004226326302	0.0262344139580069	False	False	102987357	T	A	-0.05603299738016916	0.06990400642129188	0.4237340580258772	53.0	0.8015706144576888	0.13705066068607816	1.4920045299473277	21.0	1.0	False	False										TEX10	-
chr9	ENSG00000136891.9	103015693	0.0343108716852839	0.0548551728862912	False	False	103015708	T	A	0.036390893082082064	0.06397603620582773	0.5700010150198531	13.0	0.5688206903754242	0.13705066068607816	1.4920045299473277	21.0	1.0	False	False										TEX10	-
chr9	ENSG00000136891.9	103024521	0.0820309277720399	0.0574805380887799	False	False	103024531	A	T	0.0972808615992102	0.06520145190353042	0.13705066068607816	24.0	1.4920045299473277	0.13705066068607816	1.4920045299473277	21.0	1.0	True	False	103144274.0	0.3985056732767575	0.5634298380401979	chr9:103144274						TEX10	-
chr9	ENSG00000136891.9	103025011	0.0706794088176515	0.0349565304406544	False	False	103025042	GTTT	AAAC	0.09123504348658301	0.06362120577163513	0.1528373025890187	12.0	1.4340351205235917	0.13705066068607816	1.4920045299473277	21.0	1.0	False	False										TEX10	-
chr9	ENSG00000136891.9	103053354	-0.0138739253312572	0.0372331253546789	False	False	103053365	T	A	-0.0010629741865775175	0.06337238924973877	0.9866307755355525	8.0	0.0167734592172079	0.13705066068607816	1.4920045299473277	21.0	1.0	False	False										TEX10	-
chr9	ENSG00000136891.9	103061157	-0.00839847800533223	0.0304974124911812	False	False	103061176	AAAC	GTTT	-0.013210126293775245	0.06261696483032347	0.8330813516195447	2.0	0.21096720879990635	0.13705066068607816	1.4920045299473277	21.0	1.0	False	False										TEX10	-
chr9	ENSG00000136891.9	103061918	-0.0886878379322007	0.0540663690940495	False	False	103061963	AC	GT	-0.061051394615403966	0.07022850706114438	0.3857011710857052	55.0	0.8693249674558742	0.13705066068607816	1.4920045299473277	21.0	1.0	False	False										TEX10	-
chr9	ENSG00000136891.9	103063422	-0.0150348489411426	0.0525249788199272	False	False	103063461	AC	GT	0.0007967860301771124	0.06868026017288521	0.9907545529612471	45.0	0.011601383398539911	0.13705066068607816	1.4920045299473277	21.0	1.0	False	False										TEX10	-
chr9	ENSG00000136891.9	103065721	0.0200745724550458	0.0598995000535442	False	False	103065731	C	G	0.03962044139921127	0.06846507010529296	0.5634059327756071	44.0	0.5786956960429411	0.13705066068607816	1.4920045299473277	21.0	1.0	False	False										TEX10	-
chr9	ENSG00000241697.3	103153727	-0.0018888278041973802	0.0355802587654779	False	False	103153737	T	A										False	False										TMEFF1	+
chr9	ENSG00000241697.3	103160665	-0.000584468155746263	0.0283466512033851	False	False	103160687	AC	GT										False	False										TMEFF1	+
chr9	ENSG00000241697.3	103167032	0.00649977905833531	0.0339154915057374	False	False	103167053	T	A										False	False										TMEFF1	+
chr9	ENSG00000241697.3	103185694	-0.00550883181646302	0.0314729568952197	False	False	103185725	A	T										False	False										TMEFF1	+
chr9	ENSG00000241697.3	103197240	-0.004719965491906179	0.0276059057920214	False	False	103197272	AC	GT										False	False										TMEFF1	+
chr9	ENSG00000241697.3	103200710	-0.00547425408304632	0.0278930790832048	False	False	103200727	GT	AC										False	False										TMEFF1	+
chr9	ENSG00000241697.3	103219367	-0.00505739355423306	0.0544949569467889	False	False	103219377	T	A										False	False										TMEFF1	+
chr9	ENSG00000241697.3	103224260	0.00627425308501222	0.0356698814817808	False	False	103224277	T	A										False	False										TMEFF1	+
chr9	ENSG00000241697.3	103245779	-0.0246745438779443	0.0404697705356201	True	False	103245812	AAAC	GTTT										False	False										TMEFF1	+
chr9	ENSG00000241697.3	103260967	-0.0146761272978374	0.0363099113057941	False	False	103260998	AC	GT										False	False										TMEFF1	+
chr9	ENSG00000241697.3	103265818	0.0068904147882520705	0.0314711286555597	False	False	103265859	AC	GT										False	False										TMEFF1	+
chr9	ENSG00000241697.3	103281696	-0.00332986326615525	0.0294763250600404	False	False	103281726	AAAT	ATTT										False	False										TMEFF1	+
chr9	ENSG00000241697.3	103286433	0.00131063209152714	0.0393716815174563	False	False	103286444	A	T										False	False										TMEFF1	+
chr9	ENSG00000241697.3	103306370	0.00722499003561689	0.0363129306283276	False	False	103306388	AT	AT										False	False										TMEFF1	+
chr9	ENSG00000241697.3	103317437	0.00534296508244375	0.0343152566631596	False	False	103317485	AC	GT										False	False										TMEFF1	+
chr9	ENSG00000241697.3	103330849	-0.00276409677829514	0.0304713280462718	False	False	103330893	CCTT	AAGG										False	False										TMEFF1	+
chr9	ENSG00000241697.3	103344614	0.00035017786650468	0.0262295517148618	False	False	103344639	CT	AG										False	False										TMEFF1	+
chr9	ENSG00000241697.3	103345894	-0.0032152975799047898	0.0273108894590506	False	False	103345941	ATTC	AATG										False	False										TMEFF1	+
chr9	ENSG00000241697.3	103351858	-0.00072301465084029	0.0304632822582172	False	False	103351902	GT	AC										False	False										TMEFF1	+
chr9	ENSG00000241697.3	103370889	-0.0101893682692965	0.0395807745845322	False	False	103370904	AT	AT										False	False										TMEFF1	+
chr9	ENSG00000241697.3	103387132	0.00146467669962247	0.0299066368374936	False	False	103387169	ATTT	AAAT										False	False										TMEFF1	+
chr9	ENSG00000241697.3	103389906	0.00118186139770782	0.0318167265142161	False	False	103389933	ATTT	AAAT										False	False										TMEFF1	+
chr9	ENSG00000241697.3	103398483	-0.00141778850204929	0.0262253986075988	False	False	103398497	T	A										False	False										TMEFF1	+
chr9	ENSG00000241697.3	103436022	0.0021800273484028	0.0342446688373994	False	False	103436063	AC	GT										False	False										TMEFF1	+
chr9	ENSG00000170681.6	103245779	-0.0372478583527432	0.0288969652829182	True	False	103245812	AAAC	GTTT	-0.12367943167198515	0.06326815424998886	0.05173395145542485	11.0	1.9548449474801446	0.05173395145542485	1.9548449474801446	17.0	1.0	True	False	103312290.0	0.1063175917643366	0.27578406447443915	chr9:103312290						MURC	+
chr9	ENSG00000170681.6	103260967	-0.0195664562955016	0.0260287816264603	False	False	103260998	AC	GT	-0.08629137620296311	0.0641753885166055	0.1800128035538026	16.0	1.344617900998528	0.05173395145542485	1.9548449474801446	17.0	1.0	False	False										MURC	+
chr9	ENSG00000170681.6	103265818	0.0043394898235156205	0.0177081404853236	False	False	103265859	AC	GT	-0.021581593466701892	0.06549691978549944	0.7420696778990568	24.0	0.32950547197304847	0.05173395145542485	1.9548449474801446	17.0	1.0	False	False										MURC	+
chr9	ENSG00000170681.6	103281696	-0.008708002831130341	0.0209753293523361	False	False	103281726	AAAT	ATTT	-0.08561747063419366	0.06326689652938962	0.17720021623717666	9.0	1.3532743872527624	0.05173395145542485	1.9548449474801446	17.0	1.0	False	False										MURC	+
chr9	ENSG00000170681.6	103286433	-0.007666503133417841	0.019221684277558996	False	False	103286444	A	T	-0.03173281508267263	0.06785023588000279	0.6404762831836952	40.0	0.46768909011302506	0.05173395145542485	1.9548449474801446	17.0	1.0	False	False										MURC	+
chr9	ENSG00000170681.6	103306370	-0.00912348088538638	0.022396389953378996	False	False	103306388	AT	AT	-0.09818608763411464	0.06491760709906466	0.13175735977803898	22.0	1.5124723787844194	0.05173395145542485	1.9548449474801446	17.0	1.0	False	False										MURC	+
chr9	ENSG00000170681.6	103317437	-0.00244280013076423	0.0145717841931982	False	False	103317485	AC	GT	-0.03087684621336935	0.06385719464260972	0.629151579611583	12.0	0.4835296380647183	0.05173395145542485	1.9548449474801446	17.0	1.0	False	False										MURC	+
chr9	ENSG00000170681.6	103330849	0.00643187501711006	0.0190434050053142	False	False	103330893	CCTT	AAGG	-0.0004743107897710449	0.06324554608916827	0.9940222914275104	7.0	0.007499512915934449	0.05173395145542485	1.9548449474801446	17.0	1.0	False	False										MURC	+
chr9	ENSG00000170681.6	103344614	0.000615382297025324	0.00958655452455007	False	False	103344639	CT	AG	-0.0427592559092117	0.06369935884458923	0.5026804881411855	11.0	0.6712666608392993	0.05173395145542485	1.9548449474801446	17.0	1.0	False	False										MURC	+
chr9	ENSG00000170681.6	103345894	-0.0009871011469832801	0.008032143840540941	False	False	103345941	ATTC	AATG	0.0385942718124286	0.06294714595012978	0.5403487166329158	5.0	0.6131218696238449	0.05173395145542485	1.9548449474801446	17.0	1.0	False	False										MURC	+
chr9	ENSG00000170681.6	103351858	0.00582716520940324	0.0202807323513807	False	False	103351902	GT	AC	0.11241421952070127	0.06792529717633364	0.09939672161664677	43.0	1.6549683872398036	0.05173395145542485	1.9548449474801446	17.0	1.0	False	False										MURC	+
chr9	ENSG00000170681.6	103370889	0.0235143769159078	0.0285829269923722	False	False	103370904	AT	AT	0.056918150838475665	0.06526606702355202	0.38405098740741217	23.0	0.8720940824875519	0.05173395145542485	1.9548449474801446	17.0	1.0	False	False										MURC	+
chr9	ENSG00000170681.6	103387132	-0.0026950653148395	0.0168616604991573	False	False	103387169	ATTT	AAAT	0.039752260135765036	0.06546039518867831	0.5442618111995841	24.0	0.6072719240570729	0.05173395145542485	1.9548449474801446	17.0	1.0	False	False										MURC	+
chr9	ENSG00000170681.6	103389906	-0.0026028685664989198	0.0176843371295893	False	False	103389933	ATTT	AAAT	-0.028676961258852194	0.06425599730484557	0.6557851392027763	15.0	0.44629236898778396	0.05173395145542485	1.9548449474801446	17.0	1.0	False	False										MURC	+
chr9	ENSG00000170681.6	103398483	0.0045073080031329	0.0176582044033868	False	False	103398497	T	A	0.02464336188596004	0.06322634592367184	0.6970428075822163	7.0	0.38976413275108485	0.05173395145542485	1.9548449474801446	17.0	1.0	False	False										MURC	+
chr9	ENSG00000170681.6	103436022	-0.0010711023078885	0.0172673747750088	False	False	103436063	AC	GT	-0.04166512373422671	0.06862064219466726	0.5443808135749033	45.0	0.6071806150695664	0.05173395145542485	1.9548449474801446	17.0	1.0	False	False										MURC	+
chr9	ENSG00000170681.6	103442753	-0.0175893276043767	0.025229157098307003	False	False	103442764	T	A	-0.08406561567935462	0.06959580069545307	0.2284726905515661	52.0	1.2079121849207624	0.05173395145542485	1.9548449474801446	17.0	1.0	False	False										MURC	+
chr9	ENSG00000070061.10	111590598	0.0033289862255776897	0.0195998754004718	False	False	111590609	A	T	0.02147090099350664	0.06694951583097794	0.748735910090724	34.0	0.3207028568767024	2.190815956311953e-05	4.326583430894655	14.0	0.0030365082740639432	False	False										IKBKAP	-
chr9	ENSG00000070061.10	111594682	-0.007037743493200959	0.0195127154742522	False	False	111594700	AT	AT	0.02055053046868025	0.06818503128705064	0.7634056902695938	42.0	0.30139357687122015	2.190815956311953e-05	4.326583430894655	14.0	0.0030365082740639432	False	False										IKBKAP	-
chr9	ENSG00000070061.10	111615924	0.000214241467874397	0.0197072957524977	False	False	111615941	T	A						2.190815956311953e-05	4.326583430894655	14.0	0.0030365082740639432	False	False										IKBKAP	-
chr9	ENSG00000070061.10	111619539	-0.00117385056979029	0.0152485284878843	False	False	111619564	A	T	-0.03743372038376465	0.0630752006936383	0.5533959686241711	6.0	0.5934776262636636	2.190815956311953e-05	4.326583430894655	14.0	0.0030365082740639432	False	False										IKBKAP	-
chr9	ENSG00000070061.10	111621104	0.004586416441365889	0.0208271820219282	False	False	111621152	AC	GT	0.07969375479002261	0.0651641223664725	0.22257133076011704	23.0	1.2229698167626322	2.190815956311953e-05	4.326583430894655	14.0	0.0030365082740639432	False	False										IKBKAP	-
chr9	ENSG00000070061.10	111629038	-0.00253078695834555	0.0203150007789703	False	False	111629062	GTTTT	AAAAC	-0.09222031485898684	0.06310237151862295	0.1451555935960088	8.0	1.461439762715899	2.190815956311953e-05	4.326583430894655	14.0	0.0030365082740639432	False	False										IKBKAP	-
chr9	ENSG00000070061.10	111661423	0.0248688089030689	0.0423463165190538	False	False	111661433	A	T	0.10356104457321784	0.06488205699073138	0.11180071783334332	22.0	1.5961430536644652	2.190815956311953e-05	4.326583430894655	14.0	0.0030365082740639432	False	False										IKBKAP	-
chr9	ENSG00000070061.10	111666105	-0.036520891108507994	0.0354301042388532	False	False	111666132	AC	GT	-0.04995771687853465	0.06342077310938013	0.4316135947763393	9.0	0.7877185097124864	2.190815956311953e-05	4.326583430894655	14.0	0.0030365082740639432	False	False										IKBKAP	-
chr9	ENSG00000070061.10	111668149	-0.0486557050835493	0.0298834775259286	False	False	111668179	AC	GT	-0.028175584478673073	0.0650686123022931	0.6654004707483312	21.0	0.43301345275009234	2.190815956311953e-05	4.326583430894655	14.0	0.0030365082740639432	False	False										IKBKAP	-
chr9	ENSG00000070061.10	111716084	0.11925967990234901	0.0262262498672822	False	False	111716136	AG	CT	0.14003519720177895	0.06224997876230754	0.02533695121313419	4.0	2.2495621683098546	2.190815956311953e-05	4.326583430894655	14.0	0.0030365082740639432	False	False										IKBKAP	-
chr9	ENSG00000070061.10	111727123	-0.0760135153539308	0.0274829723510249	False	False	111727157	ATTT	AAAT	-0.06780944844292902	0.0645357375193204	0.2944451959711612	18.0	1.050727101749299	2.190815956311953e-05	4.326583430894655	14.0	0.0030365082740639432	False	False										IKBKAP	-
chr9	ENSG00000070061.10	111758246	0.0477685385109733	0.0529385090223719	False	False	111758256	T	A	0.10025921259530766	0.06801415775821737	0.1419259890822271	43.0	1.4740932755753267	2.190815956311953e-05	4.326583430894655	14.0	0.0030365082740639432	False	False										IKBKAP	-
chr9	ENSG00000070061.10	111758989	0.00109030460310589	0.0183467309035706	False	False	111759011	T	A	0.029333117209463758	0.06548398776317849	0.6546102916693383	24.0	0.44794335548938136	2.190815956311953e-05	4.326583430894655	14.0	0.0030365082740639432	False	False										IKBKAP	-
chr9	ENSG00000070061.10	111784748	-0.0916808476933982	0.0292155254291652	False	False	111784788	ATCT	AGAT	-0.10942568126781096	0.06274040680877188	0.08236545330686687	6.0	1.7441021955967284	2.190815956311953e-05	4.326583430894655	14.0	0.0030365082740639432	False	False										IKBKAP	-
chr9	ENSG00000148156.6	111590598	0.00340607997685504	0.0188327217943207	False	False	111590609	A	T	-0.00249733982235144	0.0669647441975485	0.9702844684509596	34.0	0.03729335267800313	0.02305401718756376	2.2876002156080157	10.0	0.5233432528990873	False	False										ACTL7B	-
chr9	ENSG00000148156.6	111594682	-0.0187050739735843	0.0274929698962038	False	False	111594700	AT	AT	-0.1260756390894848	0.06765524552887918	0.06375523147882096	42.0	1.8635013161790746	0.02305401718756376	2.2876002156080157	10.0	0.5233432528990873	False	False										ACTL7B	-
chr9	ENSG00000148156.6	111615924	0.00840661491807555	0.0277310703428591	False	False	111615941	T	A						0.02305401718756376	2.2876002156080157	10.0	0.5233432528990873	False	False										ACTL7B	-
chr9	ENSG00000148156.6	111619539	0.0138860356838973	0.0251719033173085	False	False	111619564	A	T	0.05287064975473425	0.06303115951099779	0.4023786649378732	6.0	0.8388017952534934	0.02305401718756376	2.2876002156080157	10.0	0.5233432528990873	False	False										ACTL7B	-
chr9	ENSG00000148156.6	111629038	-0.00288596856734445	0.0175582656286132	False	False	111629062	GTTTT	AAAAC	0.007182425891456962	0.06337079042706223	0.9098525762557425	8.0	0.11333969235753351	0.02305401718756376	2.2876002156080157	10.0	0.5233432528990873	False	False										ACTL7B	-
chr9	ENSG00000148156.6	111661423	-0.0109759306092865	0.0245304041496889	False	False	111661433	A	T	0.06142732434863635	0.06510961898486847	0.3464224102182909	22.0	0.9434446907593194	0.02305401718756376	2.2876002156080157	10.0	0.5233432528990873	False	False										ACTL7B	-
chr9	ENSG00000148156.6	111666105	-0.0064493749149177795	0.0302179986451471	False	False	111666132	AC	GT	-0.1264951132905295	0.06298998212445195	0.04570873914303503	9.0	2.0081782693731807	0.02305401718756376	2.2876002156080157	10.0	0.5233432528990873	False	False										ACTL7B	-
chr9	ENSG00000148156.6	111668149	0.0019759215179508	0.01909937040201	False	False	111668179	AC	GT	-0.03253137459872204	0.0650600019560405	0.6175261153146461	21.0	0.5000211131364969	0.02305401718756376	2.2876002156080157	10.0	0.5233432528990873	False	False										ACTL7B	-
chr9	ENSG00000148156.6	111716084	0.0196361844859589	0.0301155914412398	False	False	111716136	AG	CT	0.12682868969341798	0.062361767560290285	0.04301957100431288	4.0	2.033757134462268	0.02305401718756376	2.2876002156080157	10.0	0.5233432528990873	False	False										ACTL7B	-
chr9	ENSG00000148156.6	111518927	0.00482113436582393	0.0180971133686002	False	False	111518937	T	A	0.03240158845391008	0.06411634669762832	0.6137667802594493	14.0	0.5053561240273944	0.02305401718756376	2.2876002156080157	10.0	0.5233432528990873	False	False										ACTL7B	-
chr9	ENSG00000187003.5	111590598	-0.00464632748104089	0.0546014022358291	False	False	111590609	A	T										False	False										ACTL7A	+
chr9	ENSG00000187003.5	111594682	0.0200230906784726	0.0691089022737509	False	False	111594700	AT	AT										False	False										ACTL7A	+
chr9	ENSG00000187003.5	111619539	-0.0128616556212357	0.0608904626196019	False	False	111619564	A	T										False	False										ACTL7A	+
chr9	ENSG00000187003.5	111621104	0.0031883119706933	0.0535287911155389	False	False	111621152	AC	GT										False	False										ACTL7A	+
chr9	ENSG00000187003.5	111661423	-0.0144721695923214	0.0628101927860399	False	False	111661433	A	T										False	False										ACTL7A	+
chr9	ENSG00000187003.5	111666105	0.0109440092975447	0.0589423053297124	False	False	111666132	AC	GT										False	False										ACTL7A	+
chr9	ENSG00000187003.5	111668149	0.0218604812086864	0.0704614740903979	True	False	111668179	AC	GT										False	False										ACTL7A	+
chr9	ENSG00000119326.10	111615924	-0.00124581945004661	0.0208036546483992	False	False	111615941	T	A						0.0019738484132181197	3.1266496914748227	14.0	0.11893468818475843	False	False										CTNNAL1	-
chr9	ENSG00000119326.10	111619539	0.009290533259839409	0.0209104435161238	False	False	111619564	A	T	0.06829547016285104	0.06297206516429896	0.27916783100198483	6.0	1.0845359761453417	0.0019738484132181197	3.1266496914748227	14.0	0.11893468818475843	False	False										CTNNAL1	-
chr9	ENSG00000119326.10	111621104	-0.00915593479028914	0.0223051342769896	False	False	111621152	AC	GT	-0.07426675826853844	0.06519151433350223	0.2557808535573244	23.0	1.139208975705177	0.0019738484132181197	3.1266496914748227	14.0	0.11893468818475843	False	False										CTNNAL1	-
chr9	ENSG00000119326.10	111629038	0.0127847605717342	0.0252996678205617	False	False	111629062	GTTTT	AAAAC	-0.013995174200960985	0.06336621853164605	0.8253810723438757	8.0	0.22086175450049278	0.0019738484132181197	3.1266496914748227	14.0	0.11893468818475843	False	False										CTNNAL1	-
chr9	ENSG00000119326.10	111661423	0.009881832433592091	0.0356666546430076	False	False	111661433	A	T	0.020151480394587012	0.06521956102072261	0.7576111894099163	22.0	0.308979086629917	0.0019738484132181197	3.1266496914748227	14.0	0.11893468818475843	False	False										CTNNAL1	-
chr9	ENSG00000119326.10	111666105	9.518753036850291e-05	0.0204548714466575	False	False	111666132	AC	GT	0.022974489478578903	0.06348330275880522	0.7177363105529606	9.0	0.36189814455411756	0.0019738484132181197	3.1266496914748227	14.0	0.11893468818475843	False	False										CTNNAL1	-
chr9	ENSG00000119326.10	111668149	0.0518262292923244	0.0356675117567153	False	False	111668179	AC	GT	0.09057117276592673	0.06482691631632592	0.16368881671231938	21.0	1.3971229531261447	0.0019738484132181197	3.1266496914748227	14.0	0.11893468818475843	False	False										CTNNAL1	-
chr9	ENSG00000119326.10	111716084	-0.0312791711242479	0.0301991460187021	False	False	111716136	AG	CT	0.03610035139326681	0.06282848113724357	0.5660820254079577	4.0	0.5745857728823431	0.0019738484132181197	3.1266496914748227	14.0	0.11893468818475843	False	False										CTNNAL1	-
chr9	ENSG00000119326.10	111727123	0.0644421238592866	0.0471349384651331	False	False	111727157	ATTT	AAAT	0.044849158379848944	0.06461953514336706	0.4883251914547899	18.0	0.6940495359544927	0.0019738484132181197	3.1266496914748227	14.0	0.11893468818475843	False	False										CTNNAL1	-
chr9	ENSG00000119326.10	111758246	-0.0013189987699118199	0.0310565808874867	False	False	111758256	T	A	-0.05160490296667203	0.06826751030006274	0.4505273238127849	43.0	0.7559218541858058	0.0019738484132181197	3.1266496914748227	14.0	0.11893468818475843	False	False										CTNNAL1	-
chr9	ENSG00000119326.10	111758989	-0.00837432509777297	0.0204946950731943	False	False	111759011	T	A	-0.06449979713685101	0.06537576351877067	0.32486165828752034	24.0	0.9866010531308266	0.0019738484132181197	3.1266496914748227	14.0	0.11893468818475843	False	False										CTNNAL1	-
chr9	ENSG00000119326.10	111783775	0.0947109250210154	0.0586036076272443	False	False	111783810	GTTTT	AAAAC	0.07246813333935886	0.06307926345956515	0.25171894468497696	7.0	1.148842414525213	0.0019738484132181197	3.1266496914748227	14.0	0.11893468818475843	False	False										CTNNAL1	-
chr9	ENSG00000119326.10	111784748	0.17098768307715603	0.0345016245909973	True	True	111784788	ATCT	AGAT	0.11121083594099276	0.06272790002948284	0.0774566147018676	6.0	1.7729086401541003	0.0019738484132181197	3.1266496914748227	14.0	0.11893468818475843	False	False										CTNNAL1	-
chr9	ENSG00000119326.10	111844931	0.145822764546566	0.0587576986344528	False	False	111844942	T	A	0.11732681230418066	0.0656254563424196	0.0751265033221124	28.0	1.7878247077169935	0.0019738484132181197	3.1266496914748227	14.0	0.11893468818475843	False	False										CTNNAL1	-
chr9	ENSG00000119326.10	111813112	-0.00264373733974706	0.0218481238541342	False	False	111813128	A	T						0.0019738484132181197	3.1266496914748227	14.0	0.11893468818475843	False	False										CTNNAL1	-
chr9	ENSG00000119328.7	111615924	-0.00722917228039567	0.0253617971862571	False	False	111615941	T	A						6.60309866900452e-05	4.058419133882153	12.0	0.006754481717671996	False	False										FAM206A	+
chr9	ENSG00000119328.7	111619539	0.0135337141480103	0.0391096885531436	False	False	111619564	A	T	0.14545984163657044	0.062448111830538625	0.020637750218279	6.0	2.3292912687463687	6.60309866900452e-05	4.058419133882153	12.0	0.006754481717671996	False	False										FAM206A	+
chr9	ENSG00000119328.7	111621104	0.00113761537626796	0.0152638927710036	False	False	111621152	AC	GT	-0.02721429222727693	0.06534783271534088	0.6774603830596749	23.0	0.4164528660931119	6.60309866900452e-05	4.058419133882153	12.0	0.006754481717671996	False	False										FAM206A	+
chr9	ENSG00000119328.7	111629038	-0.0034107695799654603	0.0232763279874464	False	False	111629062	GTTTT	AAAAC	-0.08318853363970233	0.06315276524838448	0.18896276277510146	8.0	1.3172587663028799	6.60309866900452e-05	4.058419133882153	12.0	0.006754481717671996	False	False										FAM206A	+
chr9	ENSG00000119328.7	111661423	-0.23254974052477104	0.0342265515796246	True	True	111661433	A	T	-0.2524576406443721	0.06311978277341321	8.500510691818975e-05	22.0	3.999659529099492	6.60309866900452e-05	4.058419133882153	12.0	0.006754481717671996	False	False										FAM206A	+
chr9	ENSG00000119328.7	111666105	0.164322213327669	0.0307545052466087	False	False	111666132	AC	GT	0.19285924544523064	0.0623079407590902	0.002192061010606712	9.0	3.095259498157851	6.60309866900452e-05	4.058419133882153	12.0	0.006754481717671996	False	False										FAM206A	+
chr9	ENSG00000119328.7	111668149	-0.00128867612306102	0.019442215344875002	False	False	111668179	AC	GT	0.060070272543650674	0.0649769047091236	0.356177368264323	21.0	0.9244865204423324	6.60309866900452e-05	4.058419133882153	12.0	0.006754481717671996	False	False										FAM206A	+
chr9	ENSG00000119328.7	111716084	-0.022500587447124003	0.0303553146256525	False	False	111716136	AG	CT	0.056718618297565776	0.06276825430401245	0.3670567705443011	4.0	0.9036194956586525	6.60309866900452e-05	4.058419133882153	12.0	0.006754481717671996	False	False										FAM206A	+
chr9	ENSG00000119328.7	111727123	-0.0379565780992949	0.043375226569028	False	False	111727157	ATTT	AAAT	0.027119749553797003	0.06466083121040643	0.6752892951114274	18.0	0.4194154180534627	6.60309866900452e-05	4.058419133882153	12.0	0.006754481717671996	False	False										FAM206A	+
chr9	ENSG00000119328.7	111758246	-0.19772389451856098	0.0329536598602997	False	False	111758256	T	A	-0.2520990693550161	0.0661507079676986	0.00018093951673928908	43.0	3.810980669747572	6.60309866900452e-05	4.058419133882153	12.0	0.006754481717671996	False	False										FAM206A	+
chr9	ENSG00000119328.7	111758989	0.00812272639238288	0.0194582213056058	False	False	111759011	T	A	0.03788985479727967	0.06546513533012491	0.5632972697515701	24.0	0.578779141083422	6.60309866900452e-05	4.058419133882153	12.0	0.006754481717671996	False	False										FAM206A	+
chr9	ENSG00000119328.7	111783775	0.0421930659519705	0.0293919492105543	False	False	111783810	GTTTT	AAAAC	0.06264691720271967	0.06312132329934136	0.3219209993576615	7.0	0.9924842181401694	6.60309866900452e-05	4.058419133882153	12.0	0.006754481717671996	False	False										FAM206A	+
chr9	ENSG00000106771.8	111716084	-0.10220983711273199	0.0272020100522728	False	False	111716136	AG	CT	-0.13493112571878302	0.06229451886230133	0.031244016048786093	4.0	2.166019229027854	0.0010788370915816405	3.309190818237103	16.0	0.08336340230897754	False	False										TMEM245	-
chr9	ENSG00000106771.8	111727123	0.00927869695732992	0.0218174298595732	False	False	111727157	ATTT	AAAT	0.09330819854638067	0.06440242140786924	0.14869563052245194	18.0	1.448830595288448	0.0010788370915816405	3.309190818237103	16.0	0.08336340230897754	False	False										TMEM245	-
chr9	ENSG00000106771.8	111758246	0.117449728062669	0.0633249511089975	False	False	111758256	T	A	0.091846094408854	0.0680696556017946	0.17866780753119788	43.0	1.3492957118242355	0.0010788370915816405	3.309190818237103	16.0	0.08336340230897754	False	False										TMEM245	-
chr9	ENSG00000106771.8	111758989	0.000356874612449831	0.0149619826421639	False	False	111759011	T	A	-0.002757876630395077	0.06551192906857	0.9664571686482936	24.0	0.04209731982565289	0.0010788370915816405	3.309190818237103	16.0	0.08336340230897754	False	False										TMEM245	-
chr9	ENSG00000106771.8	111783775	0.06613121551038599	0.0645779088045475	False	False	111783810	GTTTT	AAAAC	0.10923546603634636	0.06286708560001238	0.08351947396737276	7.0	1.7375621120939135	0.0010788370915816405	3.309190818237103	16.0	0.08336340230897754	False	False										TMEM245	-
chr9	ENSG00000106771.8	111784748	0.0835332343263444	0.0306455787728448	False	False	111784788	ATCT	AGAT	0.11407524072196265	0.06270740374055833	0.07007740213889121	6.0	1.8191670188408753	0.0010788370915816405	3.309190818237103	16.0	0.08336340230897754	False	False										TMEM245	-
chr9	ENSG00000106771.8	111844931	0.0159524249363106	0.0658378019263588	False	False	111844942	T	A	0.03887654181664353	0.0660319035798393	0.5566066421928323	28.0	0.5887539160466247	0.0010788370915816405	3.309190818237103	16.0	0.08336340230897754	False	False										TMEM245	-
chr9	ENSG00000106771.8	111878810	-0.00233023854307405	0.0227908364694752	False	False	111878829	T	A						0.0010788370915816405	3.309190818237103	16.0	0.08336340230897754	False	False										TMEM245	-
chr9	ENSG00000106771.8	111882434	-0.14211179636009197	0.0326308481686373	True	True	111882448	G	C	-0.13120125599698754	0.06940878590571911	0.06013977367297633	53.0	1.8902687071230975	0.0010788370915816405	3.309190818237103	16.0	0.08336340230897754	False	False										TMEM245	-
chr9	ENSG00000106771.8	111884172	-0.0449721235181459	0.0562031543659397	False	False	111884184	T	A	0.04349655030272031	0.07029316439704016	0.5367533536448159	55.0	0.6187877679974217	0.0010788370915816405	3.309190818237103	16.0	0.08336340230897754	False	False										TMEM245	-
chr9	ENSG00000106771.8	111894234	0.0307084747389503	0.0315731656072639	False	False	111894270	ATTTT	AAAAT	0.1305969441680305	0.06481216905144999	0.045047828139616886	23.0	2.0150065347197135	0.0010788370915816405	3.309190818237103	16.0	0.08336340230897754	False	False										TMEM245	-
chr9	ENSG00000106771.8	111904567	0.009896385880460821	0.0237785860064971	False	False	111904599	AGCAGT	ACTGCT	0.10483381112089336	0.0634063508926337	0.0995322310285456	11.0	1.653364523348915	0.0010788370915816405	3.309190818237103	16.0	0.08336340230897754	False	False										TMEM245	-
chr9	ENSG00000106771.8	111906956	-0.0947327851154985	0.0592435804326728	False	False	111906977	CTTTTT	AAAAAG	-0.07116094220036813	0.0639873997468148	0.26719045197833	14.0	1.1121086726752076	0.0010788370915816405	3.309190818237103	16.0	0.08336340230897754	False	False										TMEM245	-
chr9	ENSG00000106771.8	111908478	-0.0167140679387078	0.0506008786326417	False	False	111908525	AAAT	ATTT						0.0010788370915816405	3.309190818237103	16.0	0.08336340230897754	False	False										TMEM245	-
chr9	ENSG00000106771.8	111937749	0.11992469970579302	0.0322423393170068	False	False	111937793	AC	GT	0.08237456893205299	0.07082538031620904	0.2462026397680557	59.0	1.1630656773642598	0.0010788370915816405	3.309190818237103	16.0	0.08336340230897754	False	False										TMEM245	-
chr9	ENSG00000106771.8	111980190	-0.0121952042122844	0.0205124304403658	False	False	111980206	A	T	-0.07462587217919403	0.06345105478274163	0.24068037500302794	10.0	1.1761171257864085	0.0010788370915816405	3.309190818237103	16.0	0.08336340230897754	False	False										TMEM245	-
chr9	ENSG00000106771.8	111813112	-0.00682675602324318	0.0325554208339861	False	False	111813128	A	T						0.0010788370915816405	3.309190818237103	16.0	0.08336340230897754	False	False										TMEM245	-
chr9	ENSG00000106771.8	111825253	0.076781101018371	0.0414797472708917	False	False	111825268	A	T	0.1898082858152595	0.061604939425005015	0.002289609151040077	3.0	3.0810562852078323	0.0010788370915816405	3.309190818237103	16.0	0.08336340230897754	False	False										TMEM245	-
chr9	ENSG00000070159.9	112043964	0.0064741281414109	0.0225764361212215	False	False	112044018	AAAT	ATTT	0.10118557320016602	0.06753601120904572	0.13552254922957999	40.0	1.49824621544444	0.0405736041311783	2.0590460072837864	27.0	1.0	False	False										PTPN3	-
chr9	ENSG00000070159.9	112051182	-0.03959418659296	0.0315821707738891	False	False	112051219	AAAGG	CCTTT	-0.10385338101862683	0.06315669438283608	0.10136544362528994	9.0	1.644376451831063	0.0405736041311783	2.0590460072837864	27.0	1.0	False	False										PTPN3	-
chr9	ENSG00000070159.9	112056953	0.0361088424839371	0.0274769457678473	False	False	112056987	GT	AC	0.0279799875424481	0.06506896993741812	0.6675843243019867	21.0	0.43000507875502914	0.0405736041311783	2.0590460072837864	27.0	1.0	False	False										PTPN3	-
chr9	ENSG00000070159.9	112068883	-0.0090520368630296	0.0341150902877271	False	False	112068924	AAAC	GTTT	-0.013310195752711241	0.06323995062265696	0.8334712755846884	7.0	0.21047131791944507	0.0405736041311783	2.0590460072837864	27.0	1.0	False	False										PTPN3	-
chr9	ENSG00000070159.9	112093220	-0.00740162033876011	0.0235551969720873	False	False	112093259	AC	GT	-0.10229117629813253	0.06964674574170374	0.14345058528153862	53.0	1.4687143700510568	0.0405736041311783	2.0590460072837864	27.0	1.0	False	False										PTPN3	-
chr9	ENSG00000070159.9	112114228	0.0032514971471643396	0.0170628186550783	False	False	112114238	T	A	-0.01902699763175198	0.06374612927388554	0.765588170627935	11.0	0.2984808308909612	0.0405736041311783	2.0590460072837864	27.0	1.0	False	False										PTPN3	-
chr9	ENSG00000070159.9	112124311	0.0225623518431513	0.0263022319378593	False	False	112124359	AAAAC	GTTTT	0.08769566287528796	0.06312827098250362	0.1660232767909542	8.0	1.3891662405832934	0.0405736041311783	2.0590460072837864	27.0	1.0	False	False										PTPN3	-
chr9	ENSG00000070159.9	112142495	-0.00445083847507859	0.0173397538502465	False	False	112142547	ATCT	AGAT	0.03714853951329225	0.06320189826301202	0.5572133984195844	7.0	0.5877756924119617	0.0405736041311783	2.0590460072837864	27.0	1.0	False	False										PTPN3	-
chr9	ENSG00000070159.9	112154030	0.0309766834182401	0.0358969135269363	False	False	112154040	T	A	0.07299770504842687	0.06282601748042803	0.246374354530754	5.0	1.1619024725093803	0.0405736041311783	2.0590460072837864	27.0	1.0	False	False										PTPN3	-
chr9	ENSG00000070159.9	112170702	-0.0362990786640174	0.0339496886776883	False	False	112170725	AAAC	GTTT	-0.05850729152511299	0.06339128669767694	0.35692783259163485	9.0	0.9229547872114272	0.0405736041311783	2.0590460072837864	27.0	1.0	False	False										PTPN3	-
chr9	ENSG00000070159.9	112204028	0.023016480543692996	0.0295127614380047	False	False	112204039	T	A	0.0780917535774425	0.06489566848591588	0.2300492943359781	21.0	1.2033430797371403	0.0405736041311783	2.0590460072837864	27.0	1.0	False	False										PTPN3	-
chr9	ENSG00000070159.9	112229548	-0.00115243918893917	0.0260835268135016	False	False	112229558	T	A	0.01650848414341153	0.06374898277368851	0.7958820849380277	11.0	0.25896074611915487	0.0405736041311783	2.0590460072837864	27.0	1.0	False	False										PTPN3	-
chr9	ENSG00000070159.9	112232323	-0.00342798548151717	0.0306995567207518	False	False	112232333	T	A						0.0405736041311783	2.0590460072837864	27.0	1.0	False	False										PTPN3	-
chr9	ENSG00000070159.9	112290983	0.0476269048052495	0.0400026566286507	False	False	112291003	AT	AT	0.10830416461601104	0.062132362740476614	0.0825132818332433	1.0	1.743120007658351	0.0405736041311783	2.0590460072837864	27.0	1.0	False	False										PTPN3	-
chr9	ENSG00000070159.9	112294138	0.0675042736564938	0.040669990241480006	True	False	112294148	A	T	0.11764292607601225	0.06331493555879328	0.06435519443828817	11.0	1.85805963534103	0.0405736041311783	2.0590460072837864	27.0	1.0	False	False										PTPN3	-
chr9	ENSG00000070159.9	112297084	-0.0330444146955055	0.044492878468691	False	False	112297118	AAAC	GTTT	-0.07886251147215433	0.06267365454045057	0.209441807633878	4.0	1.2583040202523248	0.0405736041311783	2.0590460072837864	27.0	1.0	False	False										PTPN3	-
chr9	ENSG00000070159.9	112297788	-0.0498181067105912	0.0375068196331979	False	False	112297805	T	A	-0.11914967004343913	0.06304770838639866	0.05994647389062415	9.0	1.8898334783749793	0.0405736041311783	2.0590460072837864	27.0	1.0	False	False										PTPN3	-
chr9	ENSG00000070159.9	112301423	-0.0435119833491774	0.0420958220475384	False	False	112301444	ATTC	AATG	-0.10438897539785948	0.06290001404818239	0.09824843729140433	7.0	1.6596017819311757	0.0405736041311783	2.0590460072837864	27.0	1.0	False	False										PTPN3	-
chr9	ENSG00000070159.9	112306488	0.0177848967768782	0.0347931915702084	False	False	112306505	T	A	0.03952975969722783	0.06814612883264695	0.5624725022961685	42.0	0.5800734447338144	0.0405736041311783	2.0590460072837864	27.0	1.0	False	False										PTPN3	-
chr9	ENSG00000070159.9	112306913	-0.00574341361965044	0.0200754021069028	False	False	112306928	T	A	0.019935936469427658	0.0668020315678658	0.7656492898486592	33.0	0.2984330865622591	0.0405736041311783	2.0590460072837864	27.0	1.0	False	False										PTPN3	-
chr9	ENSG00000070159.9	112309747	0.0120189237100543	0.025993272810922997	False	False	112309766	GTTT	AAAC	0.014189076419041494	0.06286313227676264	0.8216062513236625	4.0	0.22571379925156046	0.0405736041311783	2.0590460072837864	27.0	1.0	False	False										PTPN3	-
chr9	ENSG00000070159.9	112337682	-0.00198277499749113	0.0138846141173687	False	False	112337726	ATCT	AGAT	-0.025625880247460157	0.062357801326150736	0.6814523263933492	0.0	0.41094906655590396	0.0405736041311783	2.0590460072837864	27.0	1.0	False	False										PTPN3	-
chr9	ENSG00000070159.9	112338675	-0.0362817906049241	0.0376915794886073	False	False	112338686	T	A	-0.1281751948557965	0.06483282642421559	0.04921439796624325	23.0	1.9770107509599801	0.0405736041311783	2.0590460072837864	27.0	1.0	False	False										PTPN3	-
chr9	ENSG00000070159.9	112341129	-0.0305063036629518	0.033161428422983	False	False	112341140	T	A	-0.04759003078820922	0.06502070038598977	0.4649428421381992	21.0	0.731921226712341	0.0405736041311783	2.0590460072837864	27.0	1.0	False	False										PTPN3	-
chr9	ENSG00000070159.9	112343262	0.00158764789728444	0.0178750734493432	False	False	112343272	A	T	0.04183986328425005	0.06476361106869333	0.518876076011074	19.0	0.64603969102142	0.0405736041311783	2.0590460072837864	27.0	1.0	False	False										PTPN3	-
chr9	ENSG00000070159.9	112346368	0.00957841539400166	0.0279356033136513	False	False	112346379	T	A	0.043238267494857784	0.06631025901266104	0.5150221561093073	30.0	0.6520600000461773	0.0405736041311783	2.0590460072837864	27.0	1.0	False	False										PTPN3	-
chr9	ENSG00000070159.9	112347893	-0.0191686120852356	0.0284831712976069	False	False	112347940	GT	AC	-0.07350838452950986	0.06547559815936765	0.2627323648394335	25.0	1.1226836653036816	0.0405736041311783	2.0590460072837864	27.0	1.0	False	False										PTPN3	-
chr9	ENSG00000095203.10	112043964	-0.0049075667097989	0.0274812238373207	False	False	112044018	AAAT	ATTT	-0.08106106482446214	0.06766102499286689	0.2322057326438185	40.0	1.1980466573334936	0.012010237396617295	2.5352287352368226	23.0	0.5879135427790583	False	False										EPB41L4B	-
chr9	ENSG00000095203.10	112051182	0.00640589284754593	0.0212404533201275	False	False	112051219	AAAGG	CCTTT	0.019015205122297717	0.06348858234836792	0.7648049273013728	9.0	0.2995059019897384	0.012010237396617295	2.5352287352368226	23.0	0.5879135427790583	False	False										EPB41L4B	-
chr9	ENSG00000095203.10	112056953	0.00288749112555011	0.0160640629322249	False	False	112056987	GT	AC	0.01944869888638805	0.06508214327566621	0.7653303607817041	21.0	0.2988331039438861	0.012010237396617295	2.5352287352368226	23.0	0.5879135427790583	False	False										EPB41L4B	-
chr9	ENSG00000095203.10	112068883	-0.0114912632085091	0.0255105741198048	False	False	112068924	AAAC	GTTT	-0.08396006744425567	0.0630222407432409	0.18399802493464848	7.0	1.3322291694818917	0.012010237396617295	2.5352287352368226	23.0	0.5879135427790583	False	False										EPB41L4B	-
chr9	ENSG00000095203.10	112080431	-0.0222770231958401	0.0493551827760764	False	False	112080461	GT	AC	-0.11716441899615908	0.06423910939142058	0.06941904566559241	18.0	1.8238798779456136	0.012010237396617295	2.5352287352368226	23.0	0.5879135427790583	False	False										EPB41L4B	-
chr9	ENSG00000095203.10	112093220	-0.0085603305321857	0.021029315286378997	False	False	112093259	AC	GT	-0.03152629706362192	0.06997920183299895	0.6528215138943703	53.0	0.4505095262283426	0.012010237396617295	2.5352287352368226	23.0	0.5879135427790583	False	False										EPB41L4B	-
chr9	ENSG00000095203.10	112114228	-0.0183604662266619	0.0332698747580215	False	False	112114238	T	A	-0.14019001762144906	0.06312803993998074	0.027280986550258127	11.0	2.220725017832572	0.012010237396617295	2.5352287352368226	23.0	0.5879135427790583	False	False										EPB41L4B	-
chr9	ENSG00000095203.10	112124311	8.995930980266899e-05	0.0180537200064699	False	False	112124359	AAAAC	GTTTT	-0.06939359175404865	0.0632196568937616	0.27341397209720497	8.0	1.0976584683251622	0.012010237396617295	2.5352287352368226	23.0	0.5879135427790583	False	False										EPB41L4B	-
chr9	ENSG00000095203.10	112142495	-0.00165643436530571	0.0141128632564921	False	False	112142547	ATCT	AGAT	-0.002750760480869752	0.0632453139233818	0.9653428586809452	7.0	0.043493506636746976	0.012010237396617295	2.5352287352368226	23.0	0.5879135427790583	False	False										EPB41L4B	-
chr9	ENSG00000095203.10	112154030	0.0007320769281621809	0.0190808402973727	False	False	112154040	T	A	-0.01460515823114124	0.06298735982268756	0.8168237254846877	5.0	0.23187443119151938	0.012010237396617295	2.5352287352368226	23.0	0.5879135427790583	False	False										EPB41L4B	-
chr9	ENSG00000095203.10	112170702	-0.00260382753986595	0.0209211232772532	False	False	112170725	AAAC	GTTT	0.01702896258996377	0.0634908557815646	0.7887596634944201	9.0	0.2682112625564633	0.012010237396617295	2.5352287352368226	23.0	0.5879135427790583	False	False										EPB41L4B	-
chr9	ENSG00000095203.10	111844931	0.009051543214835459	0.020637605112117	False	False	111844942	T	A	0.06255890993608715	0.0659524237278591	0.3438514659175911	28.0	0.9485460336412399	0.012010237396617295	2.5352287352368226	23.0	0.5879135427790583	False	False										EPB41L4B	-
chr9	ENSG00000095203.10	111878810	-0.00250473433195438	0.0249456861962332	False	False	111878829	T	A						0.012010237396617295	2.5352287352368226	23.0	0.5879135427790583	False	False										EPB41L4B	-
chr9	ENSG00000095203.10	111882434	0.0293888448633329	0.0320120405057539	True	False	111882448	G	C	0.10298111471586482	0.06964176154462655	0.14075585213169925	53.0	1.4787264484956253	0.012010237396617295	2.5352287352368226	23.0	0.5879135427790583	False	False										EPB41L4B	-
chr9	ENSG00000095203.10	111884172	0.00301264655372901	0.0171744121000929	False	False	111884184	T	A	0.06955611018651263	0.07018934602011395	0.3228817946378758	55.0	0.990978177323096	0.012010237396617295	2.5352287352368226	23.0	0.5879135427790583	False	False										EPB41L4B	-
chr9	ENSG00000095203.10	111891767	-0.0072787868567572205	0.0209457448174469	False	False	111891830	AAAT	ATTT	0.035243717935136615	0.06437564422901612	0.5845626839312423	16.0	0.5474697512891245	0.012010237396617295	2.5352287352368226	23.0	0.5879135427790583	False	False										EPB41L4B	-
chr9	ENSG00000095203.10	111894234	0.0157313622488097	0.0469178955478654	False	False	111894270	ATTTT	AAAAT	0.16004954851595432	0.06452933282590624	0.013833353913331348	23.0	2.4802603948773525	0.012010237396617295	2.5352287352368226	23.0	0.5879135427790583	False	False										EPB41L4B	-
chr9	ENSG00000095203.10	111904567	0.00044072278599549807	0.0162794518263477	False	False	111904599	AGCAGT	ACTGCT	-0.058885031538663875	0.06364703714742016	0.3557784261723651	11.0	0.9251810324221933	0.012010237396617295	2.5352287352368226	23.0	0.5879135427790583	False	False										EPB41L4B	-
chr9	ENSG00000095203.10	111906956	0.0268232737475229	0.0313082481827106	False	False	111906977	CTTTTT	AAAAAG	0.1257427037752739	0.06364086389574107	0.049306816148003	14.0	1.9758170470669676	0.012010237396617295	2.5352287352368226	23.0	0.5879135427790583	False	False										EPB41L4B	-
chr9	ENSG00000095203.10	111908478	-0.007187866892126659	0.0410195754891296	False	False	111908525	AAAT	ATTT						0.012010237396617295	2.5352287352368226	23.0	0.5879135427790583	False	False										EPB41L4B	-
chr9	ENSG00000095203.10	111980190	0.00393567232689042	0.0162042429045466	False	False	111980206	A	T	-0.006070921767835327	0.06362730373831378	0.9240635311451719	10.0	0.09541378325260802	0.012010237396617295	2.5352287352368226	23.0	0.5879135427790583	False	False										EPB41L4B	-
chr9	ENSG00000095203.10	112024721	-0.0121774551934872	0.0254189529284908	False	False	112024759	GT	AC	0.02240678872020435	0.06439949021148345	0.7281932629451218	16.0	0.3479342561039228	0.012010237396617295	2.5352287352368226	23.0	0.5879135427790583	False	False										EPB41L4B	-
chr9	ENSG00000095203.10	112026307	-0.000936919441185333	0.0155229870562133	False	False	112026345	AG	CT	-0.026003235765377837	0.0652107493987594	0.6904344313556979	22.0	0.3987568921554601	0.012010237396617295	2.5352287352368226	23.0	0.5879135427790583	False	False										EPB41L4B	-
chr9	ENSG00000095203.10	112027820	0.0049624947990359	0.0231461921690643	False	False	112027851	AC	GT	0.04922993115600676	0.06329558420167426	0.4374381007792401	8.0	0.7777782885951238	0.012010237396617295	2.5352287352368226	23.0	0.5879135427790583	False	False										EPB41L4B	-
chr9	ENSG00000070214.11	107923221	0.00504542714810321	0.0271368264561648	False	False	107923266	AC	GT	0.11541493304681677	0.06521448013358655	0.07807821825951376	25.0	1.7697746391660054	0.0031506399073670424	2.9809135533541062	24.0	0.2447149623770271	False	False										SLC44A1	+
chr9	ENSG00000070214.11	107923593	-0.028677974144742	0.0290971945876862	False	False	107923623	AC	GT	-0.0432239150849018	0.0678209792170335	0.5245858768057919	40.0	0.6373236656843484	0.0031506399073670424	2.9809135533541062	24.0	0.2447149623770271	False	False										SLC44A1	+
chr9	ENSG00000070214.11	107927664	0.0089548136076424	0.0232056678659682	False	False	107927694	AAAAC	GTTTT	0.014479925610916568	0.06349340617766196	0.8197921719050592	9.0	0.22805400564587838	0.0031506399073670424	2.9809135533541062	24.0	0.2447149623770271	False	False										SLC44A1	+
chr9	ENSG00000070214.11	107932666	-0.00312947565346749	0.0181040966583836	False	False	107932676	A	T	0.047032285696421317	0.0643443783183181	0.4655219886318279	16.0	0.730946306820277	0.0031506399073670424	2.9809135533541062	24.0	0.2447149623770271	False	False										SLC44A1	+
chr9	ENSG00000070214.11	107933650	0.00295728963676704	0.0175302598896051	False	False	107933660	A	T	0.0034332381996947784	0.06523242285059958	0.9580707437112028	22.0	0.05263085517393475	0.0031506399073670424	2.9809135533541062	24.0	0.2447149623770271	False	False										SLC44A1	+
chr9	ENSG00000070214.11	107944491	-0.00044503815448002597	0.0216301729132036	False	False	107944505	A	T	0.015319328051364631	0.062492665763048474	0.8065459604164014	1.0	0.24513801522646606	0.0031506399073670424	2.9809135533541062	24.0	0.2447149623770271	False	False										SLC44A1	+
chr9	ENSG00000070214.11	107949105	-0.00255445085979011	0.0170852211097648	False	False	107949128	GTTTT	AAAAC	-0.03125912733938576	0.062347802764525076	0.6165420811961055	0.0	0.5013669440356239	0.0031506399073670424	2.9809135533541062	24.0	0.2447149623770271	False	False										SLC44A1	+
chr9	ENSG00000070214.11	107954568	0.007731385496006691	0.0223230707865677	False	False	107954599	A	T	0.0986156618487386	0.06505339526927413	0.1308895783394295	23.0	1.5159187532109724	0.0031506399073670424	2.9809135533541062	24.0	0.2447149623770271	False	False										SLC44A1	+
chr9	ENSG00000070214.11	107967854	0.0196924785774301	0.0281277823173038	False	False	107967888	GT	AC	-0.026657191159484558	0.0673960274712596	0.6928346172509816	37.0	0.39553059964628134	0.0031506399073670424	2.9809135533541062	24.0	0.2447149623770271	False	False										SLC44A1	+
chr9	ENSG00000070214.11	107969953	0.0220418260859468	0.0284465188139759	False	False	107969964	A	T	0.04731780190729716	0.06615243645718731	0.4751651798030798	29.0	0.7152843408559926	0.0031506399073670424	2.9809135533541062	24.0	0.2447149623770271	False	False										SLC44A1	+
chr9	ENSG00000070214.11	107974475	-0.00894482436157575	0.0432814879513063	False	False	107974498	AAAC	GTTT						0.0031506399073670424	2.9809135533541062	24.0	0.2447149623770271	False	False										SLC44A1	+
chr9	ENSG00000070214.11	107979098	-0.0175653580611494	0.0315818048271232	False	False	107979141	AG	CT	-0.06363685822900092	0.06349950907632414	0.3172456361999907	10.0	1.002162995504606	0.0031506399073670424	2.9809135533541062	24.0	0.2447149623770271	False	False										SLC44A1	+
chr9	ENSG00000070214.11	107984913	0.019692557693093003	0.0323005071393172	False	False	107984947	AC	GT	0.06073349457356735	0.06729553013107333	0.3677840453256912	37.0	0.9024892805699737	0.0031506399073670424	2.9809135533541062	24.0	0.2447149623770271	False	False										SLC44A1	+
chr9	ENSG00000070214.11	107990349	-0.009631911496548391	0.0224858726166471	False	False	107990397	GT	AC	-0.0015013764033748366	0.06984295085924078	0.9828705336879022	52.0	0.02149646292008283	0.0031506399073670424	2.9809135533541062	24.0	0.2447149623770271	False	False										SLC44A1	+
chr9	ENSG00000070214.11	107992436	-0.0974084202548175	0.0312905656932464	True	True	107992471	AAAT	ATTT	-0.1166026193057844	0.06268888046335755	0.06405232075299758	6.0	1.8600207635537553	0.0031506399073670424	2.9809135533541062	24.0	0.2447149623770271	False	False										SLC44A1	+
chr9	ENSG00000070214.11	108000631	0.0049832058590227	0.0180722198793092	False	False	108000666	AAT	ATT	0.04291645259103205	0.06690325583774367	0.5218759214836342	34.0	0.6414703149143394	0.0031506399073670424	2.9809135533541062	24.0	0.2447149623770271	False	False										SLC44A1	+
chr9	ENSG00000070214.11	108002872	0.00414311414091621	0.0180650498679671	False	False	108002884	A	T	-0.037565426126440656	0.06783650848684915	0.5803104203123814	40.0	0.5537641450653836	0.0031506399073670424	2.9809135533541062	24.0	0.2447149623770271	False	False										SLC44A1	+
chr9	ENSG00000070214.11	108057149	0.0136906302332433	0.0262765478335356	False	False	108057191	GT	AC	-0.042420405874129374	0.06782331712902782	0.532329946601062	40.0	0.625454602779577	0.0031506399073670424	2.9809135533541062	24.0	0.2447149623770271	False	False										SLC44A1	+
chr9	ENSG00000070214.11	108098400	-0.00484927830376851	0.016727415328969	False	False	108098444	GT	AC	-0.031028981282003945	0.07032587521218206	0.659527697163995	55.0	0.4412171364861878	0.0031506399073670424	2.9809135533541062	24.0	0.2447149623770271	False	False										SLC44A1	+
chr9	ENSG00000070214.11	108170684	-0.005124007685767921	0.0166048174485746	False	False	108170705	GTT	AAC	0.014316530943382791	0.06273914992125361	0.8196810852404829	3.0	0.22819134402286348	0.0031506399073670424	2.9809135533541062	24.0	0.2447149623770271	False	False										SLC44A1	+
chr9	ENSG00000070214.11	108173728	-0.008308130988341609	0.0217047391033638	False	False	108173769	GT	AC	-0.10510947810403357	0.06928735708979543	0.13079772255692848	51.0	1.5170080447405891	0.0031506399073670424	2.9809135533541062	24.0	0.2447149623770271	False	False										SLC44A1	+
chr9	ENSG00000070214.11	108200412	-0.00304624116685679	0.0168252143303532	False	False	108200434	GT	AC	-0.08657188051315379	0.06540672845490897	0.1869410755402239	25.0	1.3235928865152757	0.0031506399073670424	2.9809135533541062	24.0	0.2447149623770271	False	False										SLC44A1	+
chr9	ENSG00000070214.11	108201692	0.0073363103073967205	0.0219726991969776	False	False	108201741	GGT	ACC	-0.025362448162720503	0.07016366322084	0.7181199310881551	54.0	0.36147554159041334	0.0031506399073670424	2.9809135533541062	24.0	0.2447149623770271	False	False										SLC44A1	+
chr9	ENSG00000070214.11	108204973	-0.00432390556196739	0.0224007807873102	False	False	108204985	A	T	-0.048113562340864405	0.06658945812860816	0.4707127307338405	32.0	0.7225402292347812	0.0031506399073670424	2.9809135533541062	24.0	0.2447149623770271	False	False										SLC44A1	+
chr9	ENSG00000106701.7	108170684	-0.00238605312863814	0.0166445601654428	False	False	108170705	GTT	AAC	0.043386265786020194	0.06268649755845553	0.489497313571867	3.0	0.6921150084284458	0.0015270389927751276	3.20973851898378	11.0	0.08182286976297665	False	False										FSD1L	+
chr9	ENSG00000106701.7	108173728	0.000711909051349838	0.0187884943669404	False	False	108173769	GT	AC	0.051756909811274836	0.06957991920613288	0.457815800968622	51.0	0.7438483746717675	0.0015270389927751276	3.20973851898378	11.0	0.08182286976297665	False	False										FSD1L	+
chr9	ENSG00000106701.7	108200412	0.00381568306205351	0.0152995227635658	False	False	108200434	GT	AC	0.014441686488028052	0.06564636967965566	0.8260707140868857	25.0	0.2199921573500758	0.0015270389927751276	3.20973851898378	11.0	0.08182286976297665	False	False										FSD1L	+
chr9	ENSG00000106701.7	108201692	-0.00202387023945193	0.0169578343843692	False	False	108201741	GGT	ACC	-0.005408721791809485	0.0701852140031845	0.938648889660485	54.0	0.0770635506157191	0.0015270389927751276	3.20973851898378	11.0	0.08182286976297665	False	False										FSD1L	+
chr9	ENSG00000106701.7	108204973	0.0183752665875111	0.0269904992946025	False	False	108204985	A	T	0.10419363396414506	0.06630380202409536	0.11748147682315707	32.0	1.5714579071390238	0.0015270389927751276	3.20973851898378	11.0	0.08182286976297665	False	False										FSD1L	+
chr9	ENSG00000106701.7	108208648	0.0287415393727453	0.0463019007421173	False	False	108208662	ATTT	AAAT	0.021033744822769703	0.06248617289482465	0.7366833813028988	1.0	0.3366143876049704	0.0015270389927751276	3.20973851898378	11.0	0.08182286976297665	False	False										FSD1L	+
chr9	ENSG00000106701.7	108361214	0.09272847046475802	0.0496411586732438	False	False	108361234	AC	GT	0.12794240241321791	0.06272577593508855	0.042430565116164685	7.0	2.039710159115743	0.0015270389927751276	3.20973851898378	11.0	0.08182286976297665	False	False										FSD1L	+
chr9	ENSG00000106701.7	108323366	-0.00642954826281115	0.0182228783179946	False	False	108323395	A	T	-0.04774985521674253	0.06600648212599795	0.47016531206471296	28.0	0.7234116056297948	0.0015270389927751276	3.20973851898378	11.0	0.08182286976297665	False	False										FSD1L	+
chr9	ENSG00000106701.7	108334512	0.00951379152985499	0.0283709243145745	False	False	108334532	AT	AT	0.09314330345185884	0.06774558633368515	0.1705874261489166	41.0	1.374898476678254	0.0015270389927751276	3.20973851898378	11.0	0.08182286976297665	False	False										FSD1L	+
chr9	ENSG00000106701.7	108335520	-0.0728076167830013	0.05117200336178799	False	False	108335530	A	T	-0.09080656819781224	0.06639123660953168	0.1727551071977151	32.0	1.367749312034584	0.0015270389927751276	3.20973851898378	11.0	0.08182286976297665	False	False										FSD1L	+
chr9	ENSG00000070601.5	37553010	0.0015418956606402	0.0196266440929375	False	False	37553048	GT	AC	-0.0438981452086836	0.0660181579113308	0.5067576477368305	28.0	0.6649404739169388	0.06551019725938992	1.850594804658592	27.0	1.0	False	False										FRMPD1	+
chr9	ENSG00000070601.5	37592940	0.0129043545590155	0.0384541178640482	False	False	37592965	AAT	ATT	0.017653207782965072	0.06336254972656383	0.7807781834632357	8.0	0.2786063354323038	0.06551019725938992	1.850594804658592	27.0	1.0	False	False										FRMPD1	+
chr9	ENSG00000070601.5	37594729	-0.00277665908797095	0.0309203893680868	False	False	37594755	ATTT	AAAT	0.015421403964268969	0.06311193434030038	0.8071593516801744	6.0	0.2443500444958089	0.06551019725938992	1.850594804658592	27.0	1.0	False	False										FRMPD1	+
chr9	ENSG00000070601.5	37599256	0.0073527390290729095	0.0555718535757273	False	False	37599266	A	T	-0.03395137700329308	0.06633406656962433	0.6092716395236233	30.0	0.5118241464611198	0.06551019725938992	1.850594804658592	27.0	1.0	False	False										FRMPD1	+
chr9	ENSG00000070601.5	37605680	0.0394813169179815	0.0309067754589534	True	False	37605723	ATTT	AAAT	0.01632723394270929	0.06536333107219795	0.8029673923245744	23.0	0.24979195024003323	0.06551019725938992	1.850594804658592	27.0	1.0	False	False										FRMPD1	+
chr9	ENSG00000070601.5	37612319	-0.0133192194825628	0.0425326767383923	False	False	37612364	GTTTTT	AAAAAC	0.003687955563382032	0.06286903380045697	0.9532684904448544	4.0	0.05866092319928776	0.06551019725938992	1.850594804658592	27.0	1.0	False	False										FRMPD1	+
chr9	ENSG00000070601.5	37656692	0.06414906999722701	0.0533016049390552	False	False	37656702	T	A	0.12112615544296805	0.06545255349147815	0.06551019725938992	27.0	1.850594804658592	0.06551019725938992	1.850594804658592	27.0	1.0	True	False	37658651.0	0.6649430345035605	0.7772229675969393	chr9:37658651						FRMPD1	+
chr9	ENSG00000070601.5	37656926	-0.0158785200947668	0.025325505971133002	False	False	37656942	A	T	-0.1070742843391352	0.06472022899232427	0.09937203434416647	21.0	1.6544175755594757	0.06551019725938992	1.850594804658592	27.0	1.0	False	False										FRMPD1	+
chr9	ENSG00000070601.5	37664279	-0.0045452121405584	0.0202037107989529	False	False	37664319	ATGT	ACAT	-0.056215322817843034	0.06252340228471892	0.3694430914036947	2.0	0.8991085059934811	0.06551019725938992	1.850594804658592	27.0	1.0	False	False										FRMPD1	+
chr9	ENSG00000070601.5	37667681	-0.00012823908896081998	0.0383212145231175	False	False	37667699	A	T	-0.07434623921165923	0.06769655242823364	0.27332205897660045	40.0	1.0982278497930165	0.06551019725938992	1.850594804658592	27.0	1.0	False	False										FRMPD1	+
chr9	ENSG00000070601.5	37695004	-0.0023047358137098	0.0189818272948895	False	False	37695046	AGAT	ATCT	0.003719944491583788	0.06311900358527145	0.9530504461364488	6.0	0.05893541216249208	0.06551019725938992	1.850594804658592	27.0	1.0	False	False										FRMPD1	+
chr9	ENSG00000070601.5	37699901	0.0016766356890150198	0.0145516360999256	False	False	37699926	AC	GT	0.020306925733516463	0.06260951593297764	0.7459446550643416	2.0	0.3243424810256425	0.06551019725938992	1.850594804658592	27.0	1.0	False	False										FRMPD1	+
chr9	ENSG00000070601.5	37701469	-0.0017867958746501699	0.0426421867399522	False	False	37701539	GT	AC	0.00926953097304012	0.06867733126166335	0.8927619084628013	45.0	0.13497220702596668	0.06551019725938992	1.850594804658592	27.0	1.0	False	False										FRMPD1	+
chr9	ENSG00000070601.5	37704653	0.0019954210140753	0.0230408787144266	False	False	37704669	AT	AT	-0.0421243511722155	0.06462720708461582	0.5151531365810642	18.0	0.6518052237204444	0.06551019725938992	1.850594804658592	27.0	1.0	False	False										FRMPD1	+
chr9	ENSG00000070601.5	37706934	-0.000939938267875067	0.0180596315608899	False	False	37706974	ATCC	ATGG	-0.07020228589261604	0.06271434829791832	0.2640321922165801	4.0	1.1193975190354688	0.06551019725938992	1.850594804658592	27.0	1.0	False	False										FRMPD1	+
chr9	ENSG00000070601.5	37709273	0.0048319423356420295	0.0184280366285367	False	False	37709289	AT	AT	0.04143151192115997	0.06370292554384947	0.5160496512477801	11.0	0.6503863294730612	0.06551019725938992	1.850594804658592	27.0	1.0	False	False										FRMPD1	+
chr9	ENSG00000070601.5	37722759	0.0240507054077956	0.0289709180552076	False	False	37722781	T	A	0.011501768308455354	0.06324136966656498	0.8558313758622803	7.0	0.18187095518483393	0.06551019725938992	1.850594804658592	27.0	1.0	False	False										FRMPD1	+
chr9	ENSG00000070601.5	37736825	0.011028080187317	0.0245009457737791	False	False	37736882	GT	AC	0.06625105165507145	0.06273133623688884	0.291926400627798	4.0	1.0561077705230333	0.06551019725938992	1.850594804658592	27.0	1.0	False	False										FRMPD1	+
chr9	ENSG00000070601.5	37743892	0.004247935303204621	0.0177174510849214	False	False	37743911	A	T	-0.015730990515558742	0.06467661868034058	0.8080394877338333	18.0	0.24322530825719263	0.06551019725938992	1.850594804658592	27.0	1.0	False	False										FRMPD1	+
chr9	ENSG00000070601.5	37756408	0.0126860396973782	0.0266390520417746	False	False	37756420	A	T	0.04441708455660934	0.06977409969530385	0.5251059297294185	52.0	0.6365841300794145	0.06551019725938992	1.850594804658592	27.0	1.0	False	False										FRMPD1	+
chr9	ENSG00000070601.5	37771874	-0.007945669625941159	0.019536190896689	False	False	37771890	T	A	-0.05553479196039166	0.06686160953093244	0.4070918941346629	34.0	0.8305931064178075	0.06551019725938992	1.850594804658592	27.0	1.0	False	False										FRMPD1	+
chr9	ENSG00000070601.5	37787732	0.00330278467062587	0.0180846166097573	False	False	37787768	T	A	-0.0033116429826806283	0.06593768576798911	0.9599876119574065	27.0	0.05022382790826332	0.06551019725938992	1.850594804658592	27.0	1.0	False	False										FRMPD1	+
chr9	ENSG00000070601.5	37816657	-0.0148478179117813	0.0339109319241521	False	False	37816688	GT	AC	-0.03649156359775778	0.06962689629936472	0.6007713588195472	51.0	0.5241015403136781	0.06551019725938992	1.850594804658592	27.0	1.0	False	False										FRMPD1	+
chr9	ENSG00000070601.5	37819176	-0.00219052767357085	0.0244905862614579	False	False	37819186	A	T	0.03173292302564218	0.06465204652328939	0.6239996838010153	18.0	0.4908262728266635	0.06551019725938992	1.850594804658592	27.0	1.0	False	False										FRMPD1	+
chr9	ENSG00000070601.5	37821088	0.00147598339905312	0.0156021105882703	False	False	37821122	AC	GT	-0.008325627453052141	0.06375546155235742	0.8962088377153152	11.0	0.13058689013199204	0.06551019725938992	1.850594804658592	27.0	1.0	False	False										FRMPD1	+
chr9	ENSG00000070601.5	37824552	-0.00153769445591664	0.0275919574515891	False	False	37824563	A	T	0.037614818556125806	0.06691756274476454	0.5746077957363733	34.0	0.562106822383765	0.06551019725938992	1.850594804658592	27.0	1.0	False	False										FRMPD1	+
chr9	ENSG00000070601.5	37838866	0.0007000105896031231	0.018620572701406	False	False	37838892	A	T	0.018954414960766133	0.06932506796833944	0.784806606844027	49.0	0.27341357918931375	0.06551019725938992	1.850594804658592	27.0	1.0	False	False										FRMPD1	+
chr9	ENSG00000137054.11	37553010	0.00901554869908602	0.0207336190134195	False	False	37553048	GT	AC	0.035022641274898784	0.06604132008783442	0.5964080399140661	28.0	0.5303140704685938	5.323746735767894e-05	4.1193826551791926	19.0	0.008359500314164794	False	False										POLR1E	+
chr9	ENSG00000137054.11	37592940	0.007685026869773009	0.0194197755457722	False	False	37592965	AAT	ATT	-0.03732227107937591	0.06332827230089544	0.5561634458175151	8.0	0.5893461123026436	5.323746735767894e-05	4.1193826551791926	19.0	0.008359500314164794	False	False										POLR1E	+
chr9	ENSG00000137054.11	37594729	-0.00962555431249473	0.0211158831476775	False	False	37594755	ATTT	AAAT	0.03882357794635726	0.06307185334556133	0.5387524402807828	6.0	0.6155452216323601	5.323746735767894e-05	4.1193826551791926	19.0	0.008359500314164794	False	False										POLR1E	+
chr9	ENSG00000137054.11	37404410	-0.00273496758459157	0.0153106750411781	False	False	37404431	T	A	-0.057685629656712735	0.06471243331664299	0.3736069056357901	19.0	0.8914149368244653	5.323746735767894e-05	4.1193826551791926	19.0	0.008359500314164794	False	False										POLR1E	+
chr9	ENSG00000137054.11	37420133	0.00852134227882014	0.0215868260168891	False	False	37420164	T	A	0.01939645482449236	0.0694917288214254	0.7804322456429974	50.0	0.27911889880212803	5.323746735767894e-05	4.1193826551791926	19.0	0.008359500314164794	False	False										POLR1E	+
chr9	ENSG00000137054.11	37421841	-0.00029807500715584197	0.0128800298181058	False	False	37421852	T	A	0.007891540427357503	0.0656511720747095	0.904425497354416	25.0	0.12020410569939428	5.323746735767894e-05	4.1193826551791926	19.0	0.008359500314164794	False	False										POLR1E	+
chr9	ENSG00000137054.11	37422521	-0.007292212618132491	0.0183246826038573	False	False	37422532	AC	GT	-0.016794340735272164	0.06400941113307905	0.793255272415521	13.0	0.2623729923144554	5.323746735767894e-05	4.1193826551791926	19.0	0.008359500314164794	False	False										POLR1E	+
chr9	ENSG00000137054.11	37426948	-0.0110510936272118	0.0389258697466195	False	False	37426964	A	T	0.01915208706656816	0.0650825159929325	0.7688072647161852	21.0	0.29427391941405495	5.323746735767894e-05	4.1193826551791926	19.0	0.008359500314164794	False	False										POLR1E	+
chr9	ENSG00000137054.11	37436628	0.0364439753176589	0.0338616780267041	False	False	37436649	CT	AG	-0.01627974404374261	0.0627372652301528	0.7954667631583677	3.0	0.25949081433530885	5.323746735767894e-05	4.1193826551791926	19.0	0.008359500314164794	False	False										POLR1E	+
chr9	ENSG00000137054.11	37455944	0.000668905105041711	0.0176785675492604	False	False	37455964	T	A	-0.053977809785187264	0.06874247554000859	0.43320670993254107	46.0	0.7852177181744322	5.323746735767894e-05	4.1193826551791926	19.0	0.008359500314164794	False	False										POLR1E	+
chr9	ENSG00000137054.11	37460892	0.00624808368224559	0.0260862402733281	False	False	37460902	A	T	-0.08081968735287008	0.06380901890799427	0.20651067232997744	13.0	1.2665872119018686	5.323746735767894e-05	4.1193826551791926	19.0	0.008359500314164794	False	False										POLR1E	+
chr9	ENSG00000137054.11	37465986	-0.00661676744558581	0.0233830904701097	False	False	37466005	AC	GT	-0.09109998271114256	0.06336389325332488	0.151777199162462	10.0	1.4377270403340043	5.323746735767894e-05	4.1193826551791926	19.0	0.008359500314164794	False	False										POLR1E	+
chr9	ENSG00000137054.11	37474160	0.0036258122596955896	0.017099143979018	False	False	37474201	AAAT	ATTT	0.062455173280217914	0.06624275710821177	0.3467739454354358	30.0	0.9428226723442897	5.323746735767894e-05	4.1193826551791926	19.0	0.008359500314164794	False	False										POLR1E	+
chr9	ENSG00000137054.11	37500153	0.18329147903387502	0.0584207352028511	False	False	37500196	GTTTT	AAAAC	0.18284476038966765	0.062179346847584166	0.0035827890653643665	7.0	2.940602783073005	5.323746735767894e-05	4.1193826551791926	19.0	0.008359500314164794	False	False										POLR1E	+
chr9	ENSG00000137054.11	37505479	-0.21273068860363897	0.0610113136240846	False	False	37505489	T	A	-0.21429623874982914	0.06661507344115583	0.0014956801734974873	42.0	3.2169331606175726	5.323746735767894e-05	4.1193826551791926	19.0	0.008359500314164794	False	False										POLR1E	+
chr9	ENSG00000137054.11	37514831	0.0910207575986602	0.0461067086473523	False	False	37514849	AAAT	ATTT	0.10320137873211828	0.06204521620402849	0.09746625991809	0.0	1.6633253141185378	5.323746735767894e-05	4.1193826551791926	19.0	0.008359500314164794	False	False										POLR1E	+
chr9	ENSG00000137054.11	37523382	0.17694311276524	0.056628304777318	False	False	37523401	A	T	0.18190369936954545	0.061577658418429375	0.003429358941389241	2.0	2.954053532427016	5.323746735767894e-05	4.1193826551791926	19.0	0.008359500314164794	False	False										POLR1E	+
chr9	ENSG00000137054.11	37525559	-0.00123040388395646	0.014807209666921001	False	False	37525569	T	A	-0.037375579163403484	0.0638430174879617	0.5587978621078888	12.0	0.5854293959468795	5.323746735767894e-05	4.1193826551791926	19.0	0.008359500314164794	False	False										POLR1E	+
chr9	ENSG00000147912.8	37553010	0.00206602197807375	0.0167891794888766	False	False	37553048	GT	AC	0.01483717363655016	0.06607458595793858	0.8225281195958322	28.0	0.22455189724526056	0.09340001262637708	1.68465428382209	24.0	1.0	False	False										FBXO10	-
chr9	ENSG00000147912.8	37592940	0.00912611727917242	0.0248582351212607	False	False	37592965	AAT	ATT	-0.009636048796393987	0.06336948281042701	0.8792616872914369	8.0	0.15206134513075814	0.09340001262637708	1.68465428382209	24.0	1.0	False	False										FBXO10	-
chr9	ENSG00000147912.8	37594729	-0.0164418871874548	0.0258603513259567	False	False	37594755	ATTT	AAAT	-0.05242065190727697	0.06303265691420444	0.40640109862268825	6.0	0.83164274637238	0.09340001262637708	1.68465428382209	24.0	1.0	False	False										FBXO10	-
chr9	ENSG00000147912.8	37599256	0.00921928637333507	0.0294437635128428	False	False	37599266	A	T	0.10798008650360416	0.06598425592881034	0.1031306135659731	30.0	1.6364522867409863	0.09340001262637708	1.68465428382209	24.0	1.0	False	False										FBXO10	-
chr9	ENSG00000147912.8	37605680	-0.0194477407659816	0.028573420738278	False	False	37605723	ATTT	AAAT	0.006033051464048049	0.06537085533886776	0.9265468960802898	23.0	0.09228962100578418	0.09340001262637708	1.68465428382209	24.0	1.0	False	False										FBXO10	-
chr9	ENSG00000147912.8	37612319	-0.0017371440737821802	0.022857196029945	False	False	37612364	GTTTTT	AAAAAC	0.0282664884539184	0.06284434015445256	0.6532500554011714	4.0	0.44978574656759607	0.09340001262637708	1.68465428382209	24.0	1.0	False	False										FBXO10	-
chr9	ENSG00000147912.8	37656692	-0.0135677808061796	0.0252212318003053	False	False	37656702	T	A	0.009553424588652382	0.06593503825665896	0.8849234490744075	27.0	0.14489146956227866	0.09340001262637708	1.68465428382209	24.0	1.0	False	False										FBXO10	-
chr9	ENSG00000147912.8	37656926	-0.0016750509261272	0.0166318134581738	False	False	37656942	A	T	-0.02620824866846347	0.06507209586107618	0.6874915165705318	21.0	0.4027571007458562	0.09340001262637708	1.68465428382209	24.0	1.0	False	False										FBXO10	-
chr9	ENSG00000147912.8	37664279	0.015226082042440001	0.0224940131670374	False	False	37664319	ATGT	ACAT	0.020912045921052988	0.06260873478919297	0.7386453000292164	2.0	0.3340116357799752	0.09340001262637708	1.68465428382209	24.0	1.0	False	False										FBXO10	-
chr9	ENSG00000147912.8	37667681	0.00308426686662453	0.0168776086779262	False	False	37667699	A	T	-0.027836576184664383	0.0678581172628764	0.6820512403103447	40.0	0.41021733740162475	0.09340001262637708	1.68465428382209	24.0	1.0	False	False										FBXO10	-
chr9	ENSG00000147912.8	37420133	-0.004911338180882211	0.0208387106305144	False	False	37420164	T	A	-0.03826550556565971	0.06945389987707176	0.5822632830287967	50.0	0.5509482640051432	0.09340001262637708	1.68465428382209	24.0	1.0	False	False										FBXO10	-
chr9	ENSG00000147912.8	37421841	0.0100932871712516	0.0233159245917836	False	False	37421852	T	A	0.10993261241972303	0.06525529509254055	0.09340001262637708	25.0	1.68465428382209	0.09340001262637708	1.68465428382209	24.0	1.0	True	False	37482988.0	0.08335602029898105	0.2491837503082079	chr9:37482988						FBXO10	-
chr9	ENSG00000147912.8	37422521	0.00386615023179084	0.0179134847184133	False	False	37422532	AC	GT	0.07031614773279267	0.06385997872420418	0.2719386740931858	13.0	1.101098828054283	0.09340001262637708	1.68465428382209	24.0	1.0	False	False										FBXO10	-
chr9	ENSG00000147912.8	37426948	-0.00211156591535353	0.0177355926616626	False	False	37426964	A	T	-0.04463896100055478	0.06502956834514506	0.4931089402927221	21.0	0.6864409857933097	0.09340001262637708	1.68465428382209	24.0	1.0	False	False										FBXO10	-
chr9	ENSG00000147912.8	37436628	0.0151941852959706	0.0223958208936096	False	False	37436649	CT	AG	0.051720975472365115	0.06266160023868822	0.4099182547462388	3.0	0.8254014464257458	0.09340001262637708	1.68465428382209	24.0	1.0	False	False										FBXO10	-
chr9	ENSG00000147912.8	37455944	0.0011952276367474801	0.0210136447418758	False	False	37455964	T	A	0.06410250197557292	0.06870125136799393	0.35185461945893737	46.0	0.9330616356929498	0.09340001262637708	1.68465428382209	24.0	1.0	False	False										FBXO10	-
chr9	ENSG00000147912.8	37460892	0.0342935307035211	0.0315160016211112	False	False	37460902	A	T	0.01614954510690624	0.06401009116758191	0.8010240095236999	13.0	0.25229686151556713	0.09340001262637708	1.68465428382209	24.0	1.0	False	False										FBXO10	-
chr9	ENSG00000147912.8	37465986	0.0601548393687695	0.0393719472375442	False	False	37466005	AC	GT	0.03092258036067714	0.06359804805727691	0.6272429841198981	10.0	0.4862190162318821	0.09340001262637708	1.68465428382209	24.0	1.0	False	False										FBXO10	-
chr9	ENSG00000147912.8	37474160	-0.0025366480031726603	0.0159327513286262	False	False	37474201	AAAT	ATTT	-0.03564560116041047	0.06633015112040694	0.5915200533779121	30.0	0.5373966523263936	0.09340001262637708	1.68465428382209	24.0	1.0	False	False										FBXO10	-
chr9	ENSG00000147912.8	37500153	0.0020643316387685398	0.0236347369981546	False	False	37500196	GTTTT	AAAAC	0.04615527132368969	0.06317815099950412	0.4657335609900999	7.0	0.7305574885224476	0.09340001262637708	1.68465428382209	24.0	1.0	False	False										FBXO10	-
chr9	ENSG00000147912.8	37505479	-0.0210725795054013	0.0372810740877966	False	False	37505489	T	A	-0.08527769240316325	0.06795099859554715	0.21084551239613789	42.0	1.2549880673681744	0.09340001262637708	1.68465428382209	24.0	1.0	False	False										FBXO10	-
chr9	ENSG00000147912.8	37514831	-0.0142735707368362	0.0217680410003716	False	False	37514849	AAAT	ATTT	-0.002713343668831479	0.0623780565329926	0.9653380420240454	0.0	0.043498368170485635	0.09340001262637708	1.68465428382209	24.0	1.0	False	False										FBXO10	-
chr9	ENSG00000147912.8	37523382	-0.0119115030414791	0.0219102127017779	False	False	37523401	A	T	0.010484553193828808	0.06261898710186893	0.8671612073947317	2.0	0.1674340911451103	0.09340001262637708	1.68465428382209	24.0	1.0	False	False										FBXO10	-
chr9	ENSG00000147912.8	37525559	0.0750343376752178	0.0320821893701125	True	False	37525569	T	A	0.09510093506260953	0.06359809431589246	0.13611201523968894	12.0	1.49534252693551	0.09340001262637708	1.68465428382209	24.0	1.0	False	False										FBXO10	-
chr9	ENSG00000168795.4	37553010	-0.0108815993168772	0.0261258750558388	False	False	37553048	GT	AC	0.04317605934939337	0.0660202373333395	0.513779470532503	28.0	0.6539821893004606	0.07232235353105082	1.8052058403480165	18.0	1.0	False	False										ZBTB5	-
chr9	ENSG00000168795.4	37404410	0.0739595503203041	0.0309776733221404	False	False	37404431	T	A	0.0621803997133885	0.06469494018281753	0.3374610682644877	19.0	0.9611323472543085	0.07232235353105082	1.8052058403480165	18.0	1.0	False	False										ZBTB5	-
chr9	ENSG00000168795.4	37420133	0.0481905599356606	0.0334040020690628	False	False	37420164	T	A	0.106533913548704	0.06910925765792135	0.12471543422823715	50.0	1.5415288364986948	0.07232235353105082	1.8052058403480165	18.0	1.0	False	False										ZBTB5	-
chr9	ENSG00000168795.4	37421841	0.0380647293476095	0.0316990154709555	False	False	37421852	T	A	0.08458041618122067	0.06541795839850474	0.1973235611890609	25.0	1.2929235068142073	0.07232235353105082	1.8052058403480165	18.0	1.0	False	False										ZBTB5	-
chr9	ENSG00000168795.4	37422521	-0.0600314553400938	0.0300513365110645	False	False	37422532	AC	GT	-0.026383507288017652	0.06399615480710541	0.6805056554573773	13.0	0.4122670708504556	0.07232235353105082	1.8052058403480165	18.0	1.0	False	False										ZBTB5	-
chr9	ENSG00000168795.4	37426948	0.00428645085029467	0.0219086357548467	False	False	37426964	A	T	-0.06975117192151592	0.06493591280064087	0.2838506766177029	21.0	1.0741540222227772	0.07232235353105082	1.8052058403480165	18.0	1.0	False	False										ZBTB5	-
chr9	ENSG00000168795.4	37436628	0.108943966691869	0.027563436508956998	False	False	37436649	CT	AG	0.068204594095012	0.06259946835527852	0.276948644002864	3.0	1.0895395102706307	0.07232235353105082	1.8052058403480165	18.0	1.0	False	False										ZBTB5	-
chr9	ENSG00000168795.4	37455944	-0.0145827690631867	0.0343787441735083	False	False	37455964	T	A	-0.1190616502041827	0.06835315056169146	0.08299010888902368	46.0	1.7418604588931828	0.07232235353105082	1.8052058403480165	18.0	1.0	False	False										ZBTB5	-
chr9	ENSG00000168795.4	37460892	0.12900543577492699	0.0621080275227153	False	False	37460902	A	T	0.07957446491783808	0.06381543265392436	0.2136125385349578	13.0	1.2469470409983126	0.07232235353105082	1.8052058403480165	18.0	1.0	False	False										ZBTB5	-
chr9	ENSG00000168795.4	37465986	0.165243953941357	0.0305751885643027	True	True	37466005	AC	GT	0.0837183204320452	0.06340510595232902	0.18793306733429135	10.0	1.320371903407726	0.07232235353105082	1.8052058403480165	18.0	1.0	False	False										ZBTB5	-
chr9	ENSG00000168795.4	37474160	-0.00628414592202846	0.0177805863405741	False	False	37474201	AAAT	ATTT	-0.022996523396227125	0.0663547786643385	0.7292360186382716	30.0	0.3465692126343615	0.07232235353105082	1.8052058403480165	18.0	1.0	False	False										ZBTB5	-
chr9	ENSG00000168795.4	37500153	-0.0314741369215559	0.0272028129084241	False	False	37500196	GTTTT	AAAAC	0.007318728906580334	0.06324385934483097	0.9079654795039565	7.0	0.115722363916403	0.07232235353105082	1.8052058403480165	18.0	1.0	False	False										ZBTB5	-
chr9	ENSG00000168795.4	37505479	-0.000577294440204717	0.0224589224045235	False	False	37505489	T	A	-0.09913847012891956	0.06786345948798019	0.1455159054928879	42.0	1.460851994238206	0.07232235353105082	1.8052058403480165	18.0	1.0	False	False										ZBTB5	-
chr9	ENSG00000168795.4	37514831	-0.00408599507863546	0.0148574516138592	False	False	37514849	AAAT	ATTT	-0.047236573787609634	0.06230865514688365	0.4490820558215656	0.0	0.7581061359173334	0.07232235353105082	1.8052058403480165	18.0	1.0	False	False										ZBTB5	-
chr9	ENSG00000168795.4	37523382	-0.0519937396653943	0.0294895370870432	False	False	37523401	A	T	0.00988507828776142	0.06261936946555523	0.8746922432145176	2.0	0.1578597544518372	0.07232235353105082	1.8052058403480165	18.0	1.0	False	False										ZBTB5	-
chr9	ENSG00000168795.4	37525559	0.0974779165304929	0.0275447830556102	False	False	37525569	T	A	0.08410005929075118	0.06366132263872165	0.1877157744426099	12.0	1.321054225781947	0.07232235353105082	1.8052058403480165	18.0	1.0	False	False										ZBTB5	-
chr9	ENSG00000168795.4	37348345	0.0090234529898228	0.0370460367276832	False	False	37348390	CTTT	AAAG	0.11695055413103254	0.06478516273162857	0.07232235353105082	22.0	1.8052058403480165	0.07232235353105082	1.8052058403480165	18.0	1.0	True	False	37370788.0	0.8843058065506336	0.9308087376516403	chr9:37370788						ZBTB5	-
chr9	ENSG00000168795.4	37377268	-0.0332026715957044	0.0444637238683329	False	False	37377308	GT	AC	-0.10944098142318393	0.0667124619146063	0.10231985161003504	35.0	1.6404878231487134	0.07232235353105082	1.8052058403480165	18.0	1.0	False	False										ZBTB5	-
chr9	ENSG00000175768.8	37553010	0.0149767140657718	0.0223572316110765	False	False	37553048	GT	AC	0.03679391888587948	0.06603711433411145	0.5779552399799535	28.0	0.5571703012297373	0.019678231594401983	2.3475414447010006	15.0	0.6131632653483008	False	False										TOMM5	-
chr9	ENSG00000175768.8	37592940	-0.0225402649916443	0.0259701638200092	False	False	37592965	AAT	ATT	-0.056705218648500214	0.06327045657661831	0.37099271890142216	8.0	0.8962353318856199	0.019678231594401983	2.3475414447010006	15.0	0.6131632653483008	False	False										TOMM5	-
chr9	ENSG00000175768.8	37594729	0.0106034744316454	0.0210514001926312	False	False	37594755	ATTT	AAAT	0.032526558207035226	0.06308604201608936	0.6065943372881862	6.0	0.5155904090280335	0.019678231594401983	2.3475414447010006	15.0	0.6131632653483008	False	False										TOMM5	-
chr9	ENSG00000175768.8	37599256	-0.008111538928682991	0.0205037471024163	False	False	37599266	A	T	-0.10402144516724812	0.06601226487779792	0.11646688553408062	30.0	1.5757896712044783	0.019678231594401983	2.3475414447010006	15.0	0.6131632653483008	False	False										TOMM5	-
chr9	ENSG00000175768.8	37605680	0.003982210910749079	0.0184945984157775	False	False	37605723	ATTT	AAAT	-0.051675504168049	0.0652847033257329	0.4294301055262246	23.0	0.7915407673711579	0.019678231594401983	2.3475414447010006	15.0	0.6131632653483008	False	False										TOMM5	-
chr9	ENSG00000175768.8	37612319	0.029980023925720002	0.0268565595362617	True	False	37612364	GTTTTT	AAAAAC	0.06459055196173581	0.06273818048762904	0.3042160581075985	4.0	1.0295254255018127	0.019678231594401983	2.3475414447010006	15.0	0.6131632653483008	False	False										TOMM5	-
chr9	ENSG00000175768.8	37656692	-0.0159817283540811	0.0296114329724252	False	False	37656702	T	A	-0.07907758310504033	0.06573156001463586	0.2301984019097016	27.0	1.2030382830931265	0.019678231594401983	2.3475414447010006	15.0	0.6131632653483008	False	False										TOMM5	-
chr9	ENSG00000175768.8	37656926	-0.00280988366496563	0.017266259585901	False	False	37656942	A	T	-0.08422428983725185	0.06486316330087358	0.19538577132565974	21.0	1.2984918642738708	0.019678231594401983	2.3475414447010006	15.0	0.6131632653483008	False	False										TOMM5	-
chr9	ENSG00000175768.8	37664279	0.0197091099038407	0.0340607878624476	False	False	37664319	ATGT	ACAT	0.08205155895006452	0.06241127165900062	0.1897948166709648	2.0	1.3146913493186527	0.019678231594401983	2.3475414447010006	15.0	0.6131632653483008	False	False										TOMM5	-
chr9	ENSG00000175768.8	37667681	0.00028150508739354903	0.0242072300430692	False	False	37667699	A	T	-0.0256552464950351	0.06786207917185143	0.7057631340943196	40.0	0.3780498152741047	0.019678231594401983	2.3475414447010006	15.0	0.6131632653483008	False	False										TOMM5	-
chr9	ENSG00000175768.8	37505479	0.00147505001361935	0.0267344870019366	False	False	37505489	T	A	0.09151010662824786	0.06791327918869962	0.17925191131598853	42.0	1.3474552800488924	0.019678231594401983	2.3475414447010006	15.0	0.6131632653483008	False	False										TOMM5	-
chr9	ENSG00000175768.8	37514831	-0.00271939482133498	0.0253435565258554	False	False	37514849	AAAT	ATTT	-0.07313816023959135	0.062211225778839314	0.24082571561331606	0.0	1.1756424877336005	0.019678231594401983	2.3475414447010006	15.0	0.6131632653483008	False	False										TOMM5	-
chr9	ENSG00000175768.8	37523382	-0.00673702915565746	0.021062013367356996	False	False	37523401	A	T	-0.0969842586621754	0.062327221685443884	0.12093646478042053	2.0	1.5560497650872418	0.019678231594401983	2.3475414447010006	15.0	0.6131632653483008	False	False										TOMM5	-
chr9	ENSG00000175768.8	37525559	-0.000506305203582545	0.0146539615056112	False	False	37525569	T	A	0.009888141914012615	0.06388453310464068	0.8771210345325221	12.0	0.1547814695274704	0.019678231594401983	2.3475414447010006	15.0	0.6131632653483008	False	False										TOMM5	-
chr9	ENSG00000165275.5	37656692	0.0132532963886134	0.0221747840853849	False	False	37656702	T	A	0.0756885713355724	0.06574890444348233	0.2508550922530315	27.0	1.1511761599105303	1.184383996572123e-05	4.478448594095425	23.0	0.002744498559904316	False	False										TRMT10B	+
chr9	ENSG00000165275.5	37656926	-0.00719703563053996	0.0187436047676935	False	False	37656942	A	T	-0.0665851745140467	0.06494999427639654	0.3063298013539071	21.0	1.0251759874018096	1.184383996572123e-05	4.478448594095425	23.0	0.002744498559904316	False	False										TRMT10B	+
chr9	ENSG00000165275.5	37664279	0.00213707518808268	0.0140570987298919	False	False	37664319	ATGT	ACAT	0.006912632517558006	0.06262093290027453	0.91218808043374	2.0	0.11038852660605607	1.184383996572123e-05	4.478448594095425	23.0	0.002744498559904316	False	False										TRMT10B	+
chr9	ENSG00000165275.5	37667681	-0.00312290805977222	0.0172886593726916	False	False	37667699	A	T	-0.017089364211517084	0.06787450990668753	0.8014503159255248	40.0	0.2517788229338405	1.184383996572123e-05	4.478448594095425	23.0	0.002744498559904316	False	False										TRMT10B	+
chr9	ENSG00000165275.5	37695004	-0.0683773514280387	0.0291793627832936	False	False	37695046	AGAT	ATCT	-0.19830970864565653	0.06186585086954055	0.0015231654861448426	6.0	3.2054793696096024	1.184383996572123e-05	4.478448594095425	23.0	0.002744498559904316	False	False										TRMT10B	+
chr9	ENSG00000165275.5	37699901	-0.0806680473207491	0.029543582582962	False	False	37699926	AC	GT	-0.0163905694007724	0.06261401676172927	0.7937088802452086	2.0	0.26177156886683856	1.184383996572123e-05	4.478448594095425	23.0	0.002744498559904316	False	False										TRMT10B	+
chr9	ENSG00000165275.5	37701469	0.0581387047315887	0.0297284292821832	False	False	37701539	GT	AC	0.07756939919251883	0.06847334518962199	0.25856068297337353	45.0	1.132840800718985	1.184383996572123e-05	4.478448594095425	23.0	0.002744498559904316	False	False										TRMT10B	+
chr9	ENSG00000165275.5	37704653	-0.008579972091880009	0.0186686063336688	False	False	37704669	AT	AT	-0.038051459758148484	0.06463777689983964	0.5566267796554345	18.0	0.5886876310290134	1.184383996572123e-05	4.478448594095425	23.0	0.002744498559904316	False	False										TRMT10B	+
chr9	ENSG00000165275.5	37706934	0.034322728155183	0.0308519406054446	False	False	37706974	ATCC	ATGG	-0.05117703866806615	0.0627870770014974	0.41578814515343343	4.0	0.8150887270456251	1.184383996572123e-05	4.478448594095425	23.0	0.002744498559904316	False	False										TRMT10B	+
chr9	ENSG00000165275.5	37709273	-0.0695177577258082	0.028067738034776003	False	False	37709289	AT	AT	-0.003403720940396246	0.06375730197887172	0.957468016903842	11.0	0.05338558619566731	1.184383996572123e-05	4.478448594095425	23.0	0.002744498559904316	False	False										TRMT10B	+
chr9	ENSG00000165275.5	37722759	0.000209586988157799	0.0155798169243429	False	False	37722781	T	A	-0.034539125873413984	0.06320781751599727	0.5852525358587597	7.0	0.5464375646995322	1.184383996572123e-05	4.478448594095425	23.0	0.002744498559904316	False	False										TRMT10B	+
chr9	ENSG00000165275.5	37736825	-0.0122357855314502	0.0202020093264843	False	False	37736882	GT	AC	-0.03889344731653286	0.06282189202508949	0.5364032111584451	4.0	0.619106589483166	1.184383996572123e-05	4.478448594095425	23.0	0.002744498559904316	False	False										TRMT10B	+
chr9	ENSG00000165275.5	37743892	-0.0842831630719932	0.0424184303480272	False	False	37743911	A	T	-0.1088703099902035	0.06430013488024526	0.09172828610434523	18.0	1.6931583455146282	1.184383996572123e-05	4.478448594095425	23.0	0.002744498559904316	False	False										TRMT10B	+
chr9	ENSG00000165275.5	37756408	0.187037074229085	0.0387327943989307	False	False	37756420	A	T	0.2539236345544864	0.0675538732732458	0.00022258746293298267	52.0	3.758831614693675	1.184383996572123e-05	4.478448594095425	23.0	0.002744498559904316	False	False										TRMT10B	+
chr9	ENSG00000165275.5	37771874	-0.0882641289448367	0.033425061999197	False	False	37771890	T	A	-0.08676378641334001	0.06671242229631773	0.1947500904735729	34.0	1.3005641742097116	1.184383996572123e-05	4.478448594095425	23.0	0.002744498559904316	False	False										TRMT10B	+
chr9	ENSG00000165275.5	37816657	-0.0906010170210867	0.0306808882094243	False	False	37816688	GT	AC	-0.121565169783648	0.06915656605571742	0.08026245153281415	51.0	1.7578254201590418	1.184383996572123e-05	4.478448594095425	23.0	0.002744498559904316	False	False										TRMT10B	+
chr9	ENSG00000165275.5	37819176	0.10301697391328599	0.0275587715142693	False	False	37819186	A	T	0.12335761507871018	0.06419057983007234	0.05582760126752782	18.0	1.9217401588405494	1.184383996572123e-05	4.478448594095425	23.0	0.002744498559904316	False	False										TRMT10B	+
chr9	ENSG00000165275.5	37821088	-0.0151703180562338	0.0267475177780292	False	False	37821122	AC	GT	-0.025863901576985912	0.06373634266572975	0.6852458205798928	11.0	0.40579519462908586	1.184383996572123e-05	4.478448594095425	23.0	0.002744498559904316	False	False										TRMT10B	+
chr9	ENSG00000165275.5	37824552	0.120544992910373	0.03830679009888201	False	False	37824563	A	T	0.10807700124801392	0.06657270754027665	0.10590743709725167	34.0	1.6234430781206708	1.184383996572123e-05	4.478448594095425	23.0	0.002744498559904316	False	False										TRMT10B	+
chr9	ENSG00000165275.5	37838866	0.00662236740772195	0.0177318296000568	False	False	37838892	A	T	0.04789890831334229	0.06925793812397657	0.4899587142541185	49.0	0.6916017082056338	1.184383996572123e-05	4.478448594095425	23.0	0.002744498559904316	False	False										TRMT10B	+
chr9	ENSG00000165275.5	37851786	0.0520050443252695	0.0277379679038738	False	False	37851810	AAAT	ATTT	0.06935423607605032	0.06452886837143773	0.2835577814852925	18.0	1.0747784336901285	1.184383996572123e-05	4.478448594095425	23.0	0.002744498559904316	False	False										TRMT10B	+
chr9	ENSG00000165275.5	37860490	0.0117339703160536	0.0198301900822346	False	False	37860516	AAAC	GTTT	0.07159611665455973	0.06258455685087508	0.253704677059093	3.0	1.1439901511990758	1.184383996572123e-05	4.478448594095425	23.0	0.002744498559904316	False	False										TRMT10B	+
chr9	ENSG00000107371.8	37667681	0.0009686847686768721	0.0153694673633156	False	False	37667699	A	T	0.0025829616119336287	0.06788419687789783	0.9696831743574984	40.0	0.03804952744126234	0.017402613391105902	2.3972579232478197	20.0	0.6813508749658419	False	False										EXOSC3	-
chr9	ENSG00000107371.8	37695004	0.004204049291975379	0.015594406186696998	False	False	37695046	AGAT	ATCT	0.023359736961411047	0.06310221653657691	0.7115539638838662	6.0	0.37018884983019074	0.017402613391105902	2.3972579232478197	20.0	0.6813508749658419	False	False										EXOSC3	-
chr9	ENSG00000107371.8	37699901	-0.00486565182853199	0.0230955798424468	False	False	37699926	AC	GT	-0.08760914538123621	0.062381641267583936	0.16141485272917666	2.0	1.4044059053438454	0.017402613391105902	2.3972579232478197	20.0	0.6813508749658419	False	False										EXOSC3	-
chr9	ENSG00000107371.8	37701469	-0.000619533236262502	0.015479196317183001	False	False	37701539	GT	AC	-0.0043593146498550105	0.06867962938410922	0.9494495198122452	45.0	0.06347318249890918	0.017402613391105902	2.3972579232478197	20.0	0.6813508749658419	False	False										EXOSC3	-
chr9	ENSG00000107371.8	37704653	0.00031275881511208504	0.0195362605234143	False	False	37704669	AT	AT	-0.005594201075739699	0.06468361057199086	0.9311528118635422	18.0	0.08648560317321072	0.017402613391105902	2.3972579232478197	20.0	0.6813508749658419	False	False										EXOSC3	-
chr9	ENSG00000107371.8	37706934	-0.00476734816863218	0.0181228725004046	False	False	37706974	ATCC	ATGG	0.028217963822819863	0.06284442634788573	0.653806654420492	4.0	0.44901299069251827	0.017402613391105902	2.3972579232478197	20.0	0.6813508749658419	False	False										EXOSC3	-
chr9	ENSG00000107371.8	37709273	-0.00344950344518439	0.0180325106124592	False	False	37709289	AT	AT	-0.05362720863306468	0.0636659256701726	0.40042591104641945	11.0	0.8423219810057511	0.017402613391105902	2.3972579232478197	20.0	0.6813508749658419	False	False										EXOSC3	-
chr9	ENSG00000107371.8	37722759	0.00122166280280897	0.0159401540218682	False	False	37722781	T	A	-0.01085060021372606	0.06324182996957013	0.8639119098209165	7.0	0.17157315370138732	0.017402613391105902	2.3972579232478197	20.0	0.6813508749658419	False	False										EXOSC3	-
chr9	ENSG00000107371.8	37736825	0.00030782216828663	0.0179487286719341	False	False	37736882	GT	AC	0.00812590641950053	0.06286738566549809	0.8972587944089081	4.0	0.12925472140254857	0.017402613391105902	2.3972579232478197	20.0	0.6813508749658419	False	False										EXOSC3	-
chr9	ENSG00000107371.8	37743892	-0.00562756121340425	0.0223916010243695	False	False	37743911	A	T	0.07520420793982936	0.06450144583725886	0.24480470906412635	18.0	1.1659305766505488	0.017402613391105902	2.3972579232478197	20.0	0.6813508749658419	False	False										EXOSC3	-
chr9	ENSG00000107371.8	37756408	0.00786682592058568	0.0246378405392774	False	False	37756420	A	T	0.008574932115557666	0.06984046176960232	0.9024024999417738	52.0	0.12277885767487665	0.017402613391105902	2.3972579232478197	20.0	0.6813508749658419	False	False										EXOSC3	-
chr9	ENSG00000107371.8	37771874	-0.000997929304529369	0.0157881090963625	False	False	37771890	T	A	0.022186114410856498	0.06694847012211805	0.7406604411302459	34.0	0.33139090961134265	0.017402613391105902	2.3972579232478197	20.0	0.6813508749658419	False	False										EXOSC3	-
chr9	ENSG00000107371.8	37787732	0.0185329322604968	0.0259717153563404	False	False	37787768	T	A	-0.02903305206646095	0.06591025129370036	0.6599932666267091	27.0	0.44049372436903306	0.017402613391105902	2.3972579232478197	20.0	0.6813508749658419	False	False										EXOSC3	-
chr9	ENSG00000107371.8	37816657	-0.00776899244776818	0.026775656297292998	False	False	37816688	GT	AC	0.07706518144105934	0.06946609698365816	0.26855421804138	51.0	1.109392707916048	0.017402613391105902	2.3972579232478197	20.0	0.6813508749658419	False	False										EXOSC3	-
chr9	ENSG00000107371.8	37819176	0.0065856756909886795	0.0376461650163829	False	False	37819186	A	T	-0.06305544072074071	0.06455590199839527	0.32967699481659	18.0	0.9767571789533378	0.017402613391105902	2.3972579232478197	20.0	0.6813508749658419	False	False										EXOSC3	-
chr9	ENSG00000107371.8	37821088	0.000611535187202397	0.0338560226029185	False	False	37821122	AC	GT	0.05461803054897015	0.06366250158998571	0.39176568439670334	11.0	0.8579309512644366	0.017402613391105902	2.3972579232478197	20.0	0.6813508749658419	False	False										EXOSC3	-
chr9	ENSG00000107371.8	37824552	0.0155789233035549	0.0298980449298886	False	False	37824563	A	T	-0.05326250916361672	0.06686989928974471	0.4265831100593783	34.0	0.7965094867697095	0.017402613391105902	2.3972579232478197	20.0	0.6813508749658419	False	False										EXOSC3	-
chr9	ENSG00000107371.8	37851786	0.0164175689483857	0.0237145764882286	False	False	37851810	AAAT	ATTT	-0.01466205751808177	0.06467766954311653	0.8208552494878627	18.0	0.2266942767365404	0.017402613391105902	2.3972579232478197	20.0	0.6813508749658419	False	False										EXOSC3	-
chr9	ENSG00000107371.8	37860490	0.00123858900836076	0.0165666462563964	False	False	37860516	AAAC	GTTT	-0.04933738923276817	0.06266916702937954	0.4318593594494339	3.0	0.7872673528537345	0.017402613391105902	2.3972579232478197	20.0	0.6813508749658419	False	False										EXOSC3	-
chr9	ENSG00000122741.11	37701469	0.00656949928897539	0.023196840526727998	False	False	37701539	GT	AC	0.09227825379858147	0.06838724102684363	0.17866416744347816	45.0	1.3493489781574908	0.00033043033136895484	3.641520969153197	23.0	0.04402848743224369	False	False										DCAF10	+
chr9	ENSG00000122741.11	37704653	0.000722006867142361	0.0156021541662061	False	False	37704669	AT	AT	-0.04018100106695986	0.06463238456480197	0.5347413951988673	18.0	0.6216852640903792	0.00033043033136895484	3.641520969153197	23.0	0.04402848743224369	False	False										DCAF10	+
chr9	ENSG00000122741.11	37706934	0.0169606991751588	0.0277602773827038	False	False	37706974	ATCC	ATGG	0.0943403708939057	0.06258906363761955	0.1329819066712582	4.0	1.507298007206515	0.00033043033136895484	3.641520969153197	23.0	0.04402848743224369	False	False										DCAF10	+
chr9	ENSG00000122741.11	37709273	-0.0362762192403107	0.0527020530950742	False	False	37709289	AT	AT	-0.16872913131329725	0.06284354298820205	0.007748339136658659	11.0	2.6849079999352305	0.00033043033136895484	3.641520969153197	23.0	0.04402848743224369	False	False										DCAF10	+
chr9	ENSG00000122741.11	37722759	0.000322689083520821	0.01613728420886	False	False	37722781	T	A	-0.05433048747579245	0.06315214004705287	0.3904418469849861	7.0	0.8603111064060908	0.00033043033136895484	3.641520969153197	23.0	0.04402848743224369	False	False										DCAF10	+
chr9	ENSG00000122741.11	37736825	-0.0029459156618953	0.0198252293456458	False	False	37736882	GT	AC	-0.041726463006733466	0.06281470656470563	0.5071169897992349	4.0	0.664278562915054	0.00033043033136895484	3.641520969153197	23.0	0.04402848743224369	False	False										DCAF10	+
chr9	ENSG00000122741.11	37743892	0.12262479464044002	0.0587576820340185	False	False	37743911	A	T	0.20870899517048894	0.06326012431035206	0.001117443963705367	18.0	3.299218859365017	0.00033043033136895484	3.641520969153197	23.0	0.04402848743224369	False	False										DCAF10	+
chr9	ENSG00000122741.11	37756408	-0.0482360319749449	0.04031605890038	False	False	37756420	A	T	-0.08707872610746736	0.06957772616183444	0.21216680301145413	52.0	1.251531645413741	0.00033043033136895484	3.641520969153197	23.0	0.04402848743224369	False	False										DCAF10	+
chr9	ENSG00000122741.11	37771874	0.00354426978148377	0.0227753416339006	False	False	37771890	T	A	0.04780836886139203	0.0668883803467516	0.4755120276968752	34.0	0.7147484901495873	0.00033043033136895484	3.641520969153197	23.0	0.04402848743224369	False	False										DCAF10	+
chr9	ENSG00000122741.11	37787732	-0.0522054101135954	0.0293499286574255	False	False	37787768	T	A	-0.10518955413903633	0.0655722355647317	0.11004701921788676	27.0	1.6041782506438285	0.00033043033136895484	3.641520969153197	23.0	0.04402848743224369	False	False										DCAF10	+
chr9	ENSG00000122741.11	37816657	0.110555836041643	0.069395186244332	False	False	37816688	GT	AC	0.2418656478017045	0.0676046836005136	0.00043217143495493965	51.0	3.577646324490261	0.00033043033136895484	3.641520969153197	23.0	0.04402848743224369	False	False										DCAF10	+
chr9	ENSG00000122741.11	37819176	-0.121304645410151	0.057935156055741	False	False	37819186	A	T	-0.1871483395020591	0.0635417531172363	0.0035452068670093592	18.0	2.9452813358291396	0.00033043033136895484	3.641520969153197	23.0	0.04402848743224369	False	False										DCAF10	+
chr9	ENSG00000122741.11	37824552	-0.14948215683833402	0.0599473307738987	False	False	37824563	A	T	-0.2181918112839129	0.06535149301249765	0.000986209645415366	34.0	3.3387425631146095	0.00033043033136895484	3.641520969153197	23.0	0.04402848743224369	False	False										DCAF10	+
chr9	ENSG00000122741.11	37838866	-0.0114553647897127	0.0234039199726886	False	False	37838892	A	T	0.0020965590201420746	0.06933737213937108	0.975906976857222	49.0	0.030237070651133152	0.00033043033136895484	3.641520969153197	23.0	0.04402848743224369	False	False										DCAF10	+
chr9	ENSG00000122741.11	37851786	-0.007096123106263359	0.0226911103976421	False	False	37851810	AAAT	ATTT	-0.027262873913424086	0.06466057938161726	0.6736736967210675	18.0	0.4216305231742914	0.00033043033136895484	3.641520969153197	23.0	0.04402848743224369	False	False										DCAF10	+
chr9	ENSG00000122741.11	37860490	0.00353598729392919	0.0152049489306029	False	False	37860516	AAAC	GTTT	0.038705263745254286	0.06269856340134247	0.5375747214204019	3.0	0.6173229759268384	0.00033043033136895484	3.641520969153197	23.0	0.04402848743224369	False	False										DCAF10	+
chr9	ENSG00000122741.11	37908025	0.000309961984033215	0.0186481072939055	False	False	37908066	AT	AT	0.013256932121733	0.06835258555538458	0.8463996023774851	43.0	0.19394924148101467	0.00033043033136895484	3.641520969153197	23.0	0.04402848743224369	False	False										DCAF10	+
chr9	ENSG00000122741.11	37910713	0.023546714893202005	0.0302354574598429	False	False	37910724	T	A	0.09284692342907487	0.06887265305476956	0.17908688241074572	48.0	1.348095641897812	0.00033043033136895484	3.641520969153197	23.0	0.04402848743224369	False	False										DCAF10	+
chr9	ENSG00000122741.11	37915861	0.0351859340881007	0.0346675954806786	False	False	37915885	A	T	-0.05858493805934933	0.06525976381847795	0.3702580315581159	23.0	0.8977191247934201	0.00033043033136895484	3.641520969153197	23.0	0.04402848743224369	False	False										DCAF10	+
chr9	ENSG00000122741.11	37918358	-0.00309277046002667	0.015056204047182	False	False	37918376	CGTGTG	ACACGC	-0.02324759848174814	0.06260550464944035	0.7106965656927757	2.0	0.3713347350512245	0.00033043033136895484	3.641520969153197	23.0	0.04402848743224369	False	False										DCAF10	+
chr9	ENSG00000122741.11	37920273	-0.0008926889648601539	0.020171344104793997	False	False	37920332	AAAAC	GTTTT	0.01365630029592615	0.06375172580039994	0.83056022134202	11.0	0.21421067625184947	0.00033043033136895484	3.641520969153197	23.0	0.04402848743224369	False	False										DCAF10	+
chr9	ENSG00000122741.11	37955650	-0.00664584606215233	0.0199010657904849	False	False	37955667	T	A	-0.07601885956696743	0.06293679663343721	0.2282378369312456	6.0	1.2078603239012	0.00033043033136895484	3.641520969153197	23.0	0.04402848743224369	False	False										DCAF10	+
chr9	ENSG00000122696.8	37787732	-0.309963315212754	0.0239258700062447	True	True	37787768	T	A	-0.2924536232145083	0.06305521659861882	5.901457611280861e-06	27.0	4.638055960954613	7.596356210277125e-07	5.090177112413119	18.0	0.00020734651100529563	False	False										SLC25A51	-
chr9	ENSG00000122696.8	37816657	0.164957225986306	0.028098375048366004	False	False	37816688	GT	AC	0.22279114422498847	0.06792214653968083	0.0012184444979570544	51.0	3.2800957504314376	7.596356210277125e-07	5.090177112413119	18.0	0.00020734651100529563	False	False										SLC25A51	-
chr9	ENSG00000122696.8	37819176	-0.25168941147199303	0.0242990331347357	False	False	37819186	A	T	-0.2790920343338061	0.06211433769397162	1.093291410970824e-05	18.0	4.493198264607638	7.596356210277125e-07	5.090177112413119	18.0	0.00020734651100529563	False	False										SLC25A51	-
chr9	ENSG00000122696.8	37821088	0.17611693017009103	0.0353061685603755	False	False	37821122	AC	GT	0.22438512774002434	0.06213188550935452	0.0003690413434314576	11.0	3.611432775627598	7.596356210277125e-07	5.090177112413119	18.0	0.00020734651100529563	False	False										SLC25A51	-
chr9	ENSG00000122696.8	37838866	0.000710584439918233	0.0184180822515115	False	False	37838892	A	T	-0.02321335198807287	0.0693188404115873	0.7380546099184784	49.0	0.3348779617524089	7.596356210277125e-07	5.090177112413119	18.0	0.00020734651100529563	False	False										SLC25A51	-
chr9	ENSG00000122696.8	37851786	-0.19394889855119002	0.0267800529840209	False	False	37851810	AAAT	ATTT	-0.19892952474451409	0.06339182279621271	0.0019141787764464715	18.0	3.138094409810834	7.596356210277125e-07	5.090177112413119	18.0	0.00020734651100529563	False	False										SLC25A51	-
chr9	ENSG00000122696.8	37860490	-0.00875416379571424	0.0178817711146555	False	False	37860516	AAAC	GTTT	-0.033092373418078164	0.06271121459759285	0.5981719328367866	3.0	0.5276946656260171	7.596356210277125e-07	5.090177112413119	18.0	0.00020734651100529563	False	False										SLC25A51	-
chr9	ENSG00000122696.8	37908025	-0.0730287118366487	0.0336781829436227	False	False	37908066	AT	AT	-0.09374112190578528	0.06805758289186728	0.16983381957730834	43.0	1.3773795354255391	7.596356210277125e-07	5.090177112413119	18.0	0.00020734651100529563	False	False										SLC25A51	-
chr9	ENSG00000122696.8	37910713	0.13902960875106601	0.0524680573865978	False	False	37910724	T	A	0.06999019238461049	0.06900181583388251	0.31160101189111045	48.0	1.014323920882132	7.596356210277125e-07	5.090177112413119	18.0	0.00020734651100529563	False	False										SLC25A51	-
chr9	ENSG00000122696.8	37915861	0.048091746888061	0.0292480234475961	False	False	37915885	A	T	0.021993670115983386	0.06535623220091012	0.7367804699601199	23.0	0.33651986008577023	7.596356210277125e-07	5.090177112413119	18.0	0.00020734651100529563	False	False										SLC25A51	-
chr9	ENSG00000122696.8	37918358	-0.010607390803565	0.0227229343580397	False	False	37918376	CGTGTG	ACACGC	0.05436104446338627	0.0625298321539046	0.3854668407366002	2.0	0.8693617524766017	7.596356210277125e-07	5.090177112413119	18.0	0.00020734651100529563	False	False										SLC25A51	-
chr9	ENSG00000122696.8	37920273	0.0676287064496041	0.0304473242730998	False	False	37920332	AAAAC	GTTTT	0.053105408539116265	0.06366770363467954	0.4050322776725236	11.0	0.8341027790766741	7.596356210277125e-07	5.090177112413119	18.0	0.00020734651100529563	False	False										SLC25A51	-
chr9	ENSG00000122696.8	37955650	0.0112096787603997	0.0284405695769607	False	False	37955667	T	A	-0.02634131281405966	0.06309753833219323	0.6766917228527503	6.0	0.41746973828644535	7.596356210277125e-07	5.090177112413119	18.0	0.00020734651100529563	False	False										SLC25A51	-
chr9	ENSG00000122696.8	37979618	-0.008669723284068441	0.0279616347250672	False	False	37979637	A	T	0.0759506738664889	0.07050643570409823	0.28268129792018704	57.0	1.0772161875440573	7.596356210277125e-07	5.090177112413119	18.0	0.00020734651100529563	False	False										SLC25A51	-
chr9	ENSG00000122696.8	37989039	-0.0110839949877541	0.0387178236619133	False	False	37989049	T	A	-0.0706991001895628	0.06321384746219318	0.2644690652414989	8.0	1.1184115985322107	7.596356210277125e-07	5.090177112413119	18.0	0.00020734651100529563	False	False										SLC25A51	-
chr9	ENSG00000122696.8	37992865	0.0163353676432868	0.0419695979366277	False	False	37992896	AC	GT	0.09394438758119476	0.06259141779184786	0.13462453231779736	4.0	1.500914836177915	7.596356210277125e-07	5.090177112413119	18.0	0.00020734651100529563	False	False										SLC25A51	-
chr9	ENSG00000122696.8	37998203	-0.0208598463611989	0.0325625168938069	False	False	37998227	AGGG	CCCT	-0.10197887721240644	0.06217416027159915	0.10218897180108168	1.0	1.64021318127862	7.596356210277125e-07	5.090177112413119	18.0	0.00020734651100529563	False	False										SLC25A51	-
chr9	ENSG00000107338.8	37819176	0.0126850277303629	0.0206833891675332	False	False	37819186	A	T	0.059316873126067066	0.0645707263155249	0.3592131276446474	18.0	0.9186341320711667	0.07370271079290895	1.7961180736789721	21.0	1.0	False	False										SHB	-
chr9	ENSG00000107338.8	37821088	-0.0186285146515115	0.0226384226817695	False	False	37821122	AC	GT	-0.06746075590711928	0.06361242676611989	0.2899588673130067	11.0	1.0604964994520383	0.07370271079290895	1.7961180736789721	21.0	1.0	False	False										SHB	-
chr9	ENSG00000107338.8	37824552	0.00626071168691997	0.0183050379396584	False	False	37824563	A	T	0.07877967648835874	0.06675682940063181	0.2392180905113815	34.0	1.180099132862849	0.07370271079290895	1.7961180736789721	21.0	1.0	False	False										SHB	-
chr9	ENSG00000107338.8	37838866	-0.00024771813493369905	0.0206019988860143	False	False	37838892	A	T	0.045202275609327935	0.06926665150676972	0.5147453831406914	49.0	0.652583525059099	0.07370271079290895	1.7961180736789721	21.0	1.0	False	False										SHB	-
chr9	ENSG00000107338.8	37851786	0.0010512242109663801	0.0236727827069003	False	False	37851810	AAAT	ATTT	0.013068535127351894	0.06467909886572394	0.8400480256531517	18.0	0.20205190481213456	0.07370271079290895	1.7961180736789721	21.0	1.0	False	False										SHB	-
chr9	ENSG00000107338.8	37860490	-0.0010080305594945699	0.0148533095614749	False	False	37860516	AAAC	GTTT	-0.01786291458282723	0.06273556916859761	0.7760803772168116	3.0	0.2847334425997133	0.07370271079290895	1.7961180736789721	21.0	1.0	False	False										SHB	-
chr9	ENSG00000107338.8	37908025	-0.00331048806738755	0.0172692781797769	False	False	37908066	AT	AT	-0.07763177525746015	0.06815229329697765	0.2559379907523343	43.0	1.1390926335989178	0.07370271079290895	1.7961180736789721	21.0	1.0	False	False										SHB	-
chr9	ENSG00000107338.8	37910713	0.00504632831945058	0.0199254093396754	False	False	37910724	T	A	-0.030676703956309018	0.06913889147937663	0.6577208155704557	48.0	0.4436967862792469	0.07370271079290895	1.7961180736789721	21.0	1.0	False	False										SHB	-
chr9	ENSG00000107338.8	37915861	0.007855410181141609	0.0238716620601327	False	False	37915885	A	T	-0.00645362675191225	0.06537068368198555	0.9214422777715232	23.0	0.09872356212928365	0.07370271079290895	1.7961180736789721	21.0	1.0	False	False										SHB	-
chr9	ENSG00000107338.8	37918358	0.0047902909696496	0.0239301578679682	False	False	37918376	CGTGTG	ACACGC	0.06975398514940839	0.06246989491592698	0.2652157243128523	2.0	1.1166016085553603	0.07370271079290895	1.7961180736789721	21.0	1.0	False	False										SHB	-
chr9	ENSG00000107338.8	37920273	-0.00417094486944178	0.0217862858468817	False	False	37920332	AAAAC	GTTTT	-0.11377272875434108	0.06334368014086147	0.07370271079290895	11.0	1.7961180736789721	0.07370271079290895	1.7961180736789721	21.0	1.0	True	False	38100662.0	0.0776464858751412	0.24356918507965705	chr9:38100662						SHB	-
chr9	ENSG00000107338.8	37955650	0.0659901147585798	0.0408524599228999	False	False	37955667	T	A	0.043049674648658186	0.0630609243614877	0.4954462224527094	6.0	0.6826679926523452	0.07370271079290895	1.7961180736789721	21.0	1.0	False	False										SHB	-
chr9	ENSG00000107338.8	37979618	-0.00217552502970687	0.0175671477807792	False	False	37979637	A	T	0.044566639006698175	0.07064042096022813	0.5288299294017522	57.0	0.630894301037504	0.07370271079290895	1.7961180736789721	21.0	1.0	False	False										SHB	-
chr9	ENSG00000107338.8	37989039	0.0623033062524112	0.036957889626474	False	False	37989049	T	A	0.00705441192418067	0.06337084817709432	0.9114526614548796	8.0	0.11131951247467317	0.07370271079290895	1.7961180736789721	21.0	1.0	False	False										SHB	-
chr9	ENSG00000107338.8	37992865	-0.0597744805536969	0.0427169364353762	False	False	37992896	AC	GT	-0.008011577915466144	0.06286744366366086	0.8986965235220697	4.0	0.12743603761476086	0.07370271079290895	1.7961180736789721	21.0	1.0	False	False										SHB	-
chr9	ENSG00000107338.8	37998203	0.0568924005450332	0.0322677642220988	True	False	37998227	AGGG	CCCT	0.008031056242132842	0.062497984409237727	0.8978533644725643	1.0	0.12850104396239992	0.07370271079290895	1.7961180736789721	21.0	1.0	False	False										SHB	-
chr9	ENSG00000107338.8	38080790	-0.0115668757344005	0.0468014141416698	False	False	38080818	A	T	0.03502157612017625	0.06384846502896786	0.5838406502554726	12.0	0.5485108546350654	0.07370271079290895	1.7961180736789721	21.0	1.0	False	False										SHB	-
chr9	ENSG00000107338.8	38111134	0.0306870086012367	0.0364238696586703	False	False	38111149	T	A	-0.02819509525695285	0.06693833038293483	0.6740074217794936	34.0	0.42121001667739344	0.07370271079290895	1.7961180736789721	21.0	1.0	False	False										SHB	-
chr9	ENSG00000107338.8	38113268	0.00389500661232532	0.0295022301202432	False	False	38113305	AAAC	GTTT						0.07370271079290895	1.7961180736789721	21.0	1.0	False	False										SHB	-
chr9	ENSG00000107338.8	38120716	-0.0105575658551121	0.0277488958092647	False	False	38120742	AAAC	GTTT	0.07399586199265178	0.06257356654333047	0.23809653644415865	3.0	1.1825418636064429	0.07370271079290895	1.7961180736789721	21.0	1.0	False	False										SHB	-
chr9	ENSG00000107338.8	38145074	-0.0010860835616005099	0.0216670615548094	False	False	38145108	GT	AC	-0.014101764249356753	0.06454330394668692	0.8272366670338873	17.0	0.21848531740805954	0.07370271079290895	1.7961180736789721	21.0	1.0	False	False										SHB	-
chr9	ENSG00000107338.8	38152213	-0.005644989801671579	0.0198808877924033	False	False	38152226	T	A	0.03715206270443673	0.06815235068159417	0.5862274232563527	42.0	0.545132520490894	0.07370271079290895	1.7961180736789721	21.0	1.0	False	False										SHB	-
chr9	ENSG00000070610.10	35645579	-0.00213046944809867	0.017558050179622	False	False	35645604	A	T	0.026221901770527214	0.0639964270220477	0.6823561081125901	13.0	0.4097400900442986	0.01362258337406649	2.487268690102469	8.0	0.31674742118526045	False	False										GBA2	-
chr9	ENSG00000070610.10	35655447	0.0045308071506785395	0.0186052980731596	False	False	35655493	ATTT	AAAT	-0.019772309376449314	0.06440306994377086	0.7591017794678885	16.0	0.3070088024330541	0.01362258337406649	2.487268690102469	8.0	0.31674742118526045	False	False										GBA2	-
chr9	ENSG00000070610.10	35672757	0.0018262687758116198	0.0174836944443362	False	False	35672785	GTTTTT	AAAAAC	0.07451202775989224	0.06257115501442344	0.2348293691847642	3.0	1.1908367001171112	0.01362258337406649	2.487268690102469	8.0	0.31674742118526045	False	False										GBA2	-
chr9	ENSG00000070610.10	35700528	0.0786129722983505	0.052999686817835	False	False	35700544	GTTT	AAAC	0.09475346236335873	0.06221879807162116	0.12901618887295432	1.0	1.5229073093679235	0.01362258337406649	2.487268690102469	8.0	0.31674742118526045	False	False										GBA2	-
chr9	ENSG00000070610.10	35794832	-0.108187034617782	0.0537273527657297	True	False	35794853	GT	AC	-0.13518769747324658	0.06266495947343709	0.03193476707099142	7.0	2.1573092619736074	0.01362258337406649	2.487268690102469	8.0	0.31674742118526045	False	False										GBA2	-
chr9	ENSG00000070610.10	35799410	-0.00493878215622865	0.0210663921914581	False	False	35799468	AC	GT	0.008296960063173096	0.06509221491546015	0.8986811469141953	21.0	0.12746470640074153	0.01362258337406649	2.487268690102469	8.0	0.31674742118526045	False	False										GBA2	-
chr9	ENSG00000070610.10	35834029	0.0031462423513651	0.017689329642154	False	False	35834068	AC	GT	0.056797467797345486	0.06777483892287879	0.4029349604789517	40.0	0.8380317637047505	0.01362258337406649	2.487268690102469	8.0	0.31674742118526045	False	False										GBA2	-
chr9	ENSG00000107140.11	35645579	0.00482295562521581	0.0216044487240575	False	False	35645604	A	T	0.07545123504531044	0.06383595494684782	0.23837410286058355	13.0	1.1819551396722103	0.23837410286058355	1.1819551396722103	9.0	1.0	True	False	35590106.0	0.8094928406930431	0.882678078387756	chr9:35590106						TESK1	+
chr9	ENSG00000107140.11	35655447	0.00021991568309504702	0.0151930943096476	False	False	35655493	ATTT	AAAT	-0.0437909909563344	0.06435386962514797	0.4968589968468443	16.0	0.6804717604615017	0.23837410286058355	1.1819551396722103	9.0	1.0	False	False										TESK1	+
chr9	ENSG00000107140.11	35672757	-0.0031091409091169	0.0240102538500405	False	False	35672785	GTTTTT	AAAAAC	-0.05919266737510254	0.06263556095838002	0.3455401601054515	3.0	0.9450329248976438	0.23837410286058355	1.1819551396722103	9.0	1.0	False	False										TESK1	+
chr9	ENSG00000107140.11	35700528	-0.00345081915410125	0.0154300900057333	False	False	35700544	GTTT	AAAC	0.001777978549710014	0.06249990121218056	0.9773272431519036	1.0	0.028447701759943024	0.23837410286058355	1.1819551396722103	9.0	1.0	False	False										TESK1	+
chr9	ENSG00000107140.11	35512179	0.0199998785026863	0.0253781892163613	True	False	35512196	A	T	0.07165250670517098	0.06283216237013166	0.2552109095597224	5.0	1.1403794490324946	0.23837410286058355	1.1819551396722103	9.0	1.0	False	False										TESK1	+
chr9	ENSG00000107140.11	35513183	0.00613871180705521	0.0209433204169124	False	False	35513229	GTT	AAC	0.018301949429698573	0.06348942757577426	0.773382628001529	9.0	0.2882676711465906	0.23837410286058355	1.1819551396722103	9.0	1.0	False	False										TESK1	+
chr9	ENSG00000107140.11	35527136	0.0022795004468067	0.0168057044382927	False	False	35527152	T	A	0.05820488588445091	0.06568362421714781	0.37646365904214174	26.0	0.8861399866126076	0.23837410286058355	1.1819551396722103	9.0	1.0	False	False										TESK1	+
chr9	ENSG00000107140.11	35534417	-0.00619938698909601	0.0185804086244665	False	False	35534455	AC	GT	-0.0324383887437529	0.0701493042122065	0.6442759455187542	54.0	0.4624192514529371	0.23837410286058355	1.1819551396722103	9.0	1.0	False	False										TESK1	+
chr9	ENSG00000107140.11	35590547	0.00246255826433382	0.017835439289859	False	False	35590574	AT	AT	0.02036660991446002	0.06818528795829965	0.76546120846653	42.0	0.29869507813644064	0.23837410286058355	1.1819551396722103	9.0	1.0	False	False										TESK1	+
chr9	ENSG00000107159.8	35645579	-0.00023587886117825498	0.0152360810010104	False	False	35645604	A	T	-0.031557645194932864	0.06398655452482191	0.6223206333631061	13.0	0.49319181864513273	0.12310228637479055	1.5469844606614334	5.0	0.978366464901044	False	False										CA9	+
chr9	ENSG00000107159.8	35655447	0.0114417560790486	0.025706401709842997	False	False	35655493	ATTT	AAAT	-0.02344849001277186	0.06439795131905811	0.7160887219965839	16.0	0.36411857104889683	0.12310228637479055	1.5469844606614334	5.0	0.978366464901044	False	False										CA9	+
chr9	ENSG00000107159.8	35672757	-0.00949283966855203	0.02041469861058	False	False	35672785	GTTTTT	AAAAAC	-0.012851122403721951	0.062740399041304	0.8378689096422621	3.0	0.20483010309293137	0.12310228637479055	1.5469844606614334	5.0	0.978366464901044	False	False										CA9	+
chr9	ENSG00000107159.8	35700528	0.0598069288588376	0.0329340055822168	True	False	35700544	GTTT	AAAC	0.0962377462556228	0.06220989848500165	0.12310228637479055	1.0	1.5469844606614334	0.12310228637479055	1.5469844606614334	5.0	0.978366464901044	True	False	35641182.0	0.24188275490984884	0.4160096587196066	chr9:35641182						CA9	+
chr9	ENSG00000107159.8	35590547	0.00048280459141611203	0.025672556672871	False	False	35590574	AT	AT	0.04462421947393733	0.06813149662767708	0.513185932647684	42.0	0.6549719539818478	0.12310228637479055	1.5469844606614334	5.0	0.978366464901044	False	False										CA9	+
chr9	ENSG00000107175.6	35645579	-0.0112075087439332	0.0220252772860315	True	False	35645604	A	T	0.02888562807189967	0.06399172655574807	0.6521048933041528	13.0	0.4513962917805507	0.021569064588109144	2.3145365371643747	8.0	0.43333891270764724	False	False										CREB3	+
chr9	ENSG00000107175.6	35655447	0.004256971461287429	0.0159067482713897	False	False	35655493	ATTT	AAAT	0.0550451190746769	0.06431799999942107	0.3929432293278144	16.0	0.8558275922008203	0.021569064588109144	2.3145365371643747	8.0	0.43333891270764724	False	False										CREB3	+
chr9	ENSG00000107175.6	35672757	0.00101921264626846	0.0137969439088312	False	False	35672785	GTTTTT	AAAAAC	0.028445567165511387	0.06272019007422862	0.6505534654666286	3.0	0.45353126532056726	0.021569064588109144	2.3145365371643747	8.0	0.43333891270764724	False	False										CREB3	+
chr9	ENSG00000107175.6	35700528	0.00533925616832814	0.0191162758709861	False	False	35700544	GTTT	AAAC	0.0019739483577226455	0.06249987823512765	0.9748290223806566	1.0	0.031583235255220075	0.021569064588109144	2.3145365371643747	8.0	0.43333891270764724	False	False										CREB3	+
chr9	ENSG00000107175.6	35794832	-0.00119028881983349	0.024592898463512	False	False	35794853	GT	AC	-0.10727444901785962	0.06288059136451916	0.08924952530219361	7.0	1.7060025468906455	0.021569064588109144	2.3145365371643747	8.0	0.43333891270764724	False	False										CREB3	+
chr9	ENSG00000107175.6	35799410	0.00722766043134137	0.0207924232246862	False	False	35799468	AC	GT	-0.033552615029268984	0.06505780422005605	0.6065220106106486	21.0	0.5157354360712556	0.021569064588109144	2.3145365371643747	8.0	0.43333891270764724	False	False										CREB3	+
chr9	ENSG00000107175.6	35834029	-0.006503517884482	0.0258249382041547	False	False	35834068	AC	GT	-0.13378413163386854	0.06727417613587135	0.04799731859265344	40.0	1.988640208148656	0.021569064588109144	2.3145365371643747	8.0	0.43333891270764724	False	False										CREB3	+
chr9	ENSG00000137076.14	35645579	0.0023444191163986103	0.0249584583912684	False	False	35645604	A	T	0.11589369322988892	0.06358705958767323	0.06958806467748523	13.0	1.8225987171194133	0.06958806467748523	1.8225987171194133	7.0	0.8445568532188992	True	False	35636618.0	0.4389027079164749	0.5980704191951938	chr9:35636618						TLN1	-
chr9	ENSG00000137076.14	35655447	0.00484944536428015	0.0188401717143152	False	False	35655493	ATTT	AAAT	-0.01684432823145373	0.06440652361891598	0.7939061112044141	16.0	0.26153139907254064	0.06958806467748523	1.8225987171194133	7.0	0.8445568532188992	False	False										TLN1	-
chr9	ENSG00000137076.14	35672757	-0.00842073196064585	0.0202579325608706	False	False	35672785	GTTTTT	AAAAAC	-0.07888401786023855	0.06255005276803807	0.20841754101233048	3.0	1.26113431355164	0.06958806467748523	1.8225987171194133	7.0	0.8445568532188992	False	False										TLN1	-
chr9	ENSG00000137076.14	35700528	0.0316501335843557	0.0442870419273123	True	False	35700544	GTTT	AAAC	-0.014321667057530015	0.0624935899791897	0.8189196308015991	1.0	0.2291701766901072	0.06958806467748523	1.8225987171194133	7.0	0.8445568532188992	False	False										TLN1	-
chr9	ENSG00000137076.14	35787095	0.00108208307893184	0.0338337174400189	False	False	35787116	A	T	-0.038797737998506485	0.06767755226362293	0.5670504958329814	39.0	0.5732733631881142	0.06958806467748523	1.8225987171194133	7.0	0.8445568532188992	False	False										TLN1	-
chr9	ENSG00000137076.14	35794832	-0.006481660641390071	0.0208143344690956	False	False	35794853	GT	AC	-0.017838422604321308	0.06323548974046098	0.7781039681693367	7.0	0.28209511268966203	0.06958806467748523	1.8225987171194133	7.0	0.8445568532188992	False	False										TLN1	-
chr9	ENSG00000137076.14	35799410	-0.0049341516568352	0.0188300009251059	False	False	35799468	AC	GT	0.032161747158746416	0.06506078064432942	0.6215302333270538	21.0	0.4943338650448483	0.06958806467748523	1.8225987171194133	7.0	0.8445568532188992	False	False										TLN1	-
chr9	ENSG00000137078.4	35645579	0.0102555951201729	0.0201394232489696	True	False	35645604	A	T	0.02873752938569749	0.06399199983312492	0.6537725290446833	13.0	0.4490800328265682	0.19925503720655124	1.287031222885822	5.0	1.0	False	False										SIT1	-
chr9	ENSG00000137078.4	35655447	-0.0015560414896668901	0.0176533409700332	False	False	35655493	ATTT	AAAT	0.01808408636525101	0.06440512871707982	0.7791151096622773	16.0	0.28078643309123963	0.19925503720655124	1.287031222885822	5.0	1.0	False	False										SIT1	-
chr9	ENSG00000137078.4	35672757	0.009730196173913309	0.0270904726690023	False	False	35672785	GTTTTT	AAAAAC	0.0804934804733428	0.0625419795899417	0.19925503720655124	3.0	1.287031222885822	0.19925503720655124	1.287031222885822	5.0	1.0	True	False	35731560.0	0.410882712302436	0.5739581417706283	chr9:35731560						SIT1	-
chr9	ENSG00000137078.4	35700528	-0.0009841398889921052	0.0152406311203237	False	False	35700544	GTTT	AAAC	0.0351559116818415	0.06246136499224623	0.574034704937578	1.0	0.5628425137075639	0.19925503720655124	1.287031222885822	5.0	1.0	False	False										SIT1	-
chr9	ENSG00000137078.4	35590547	0.000108722571801193	0.0225108650285757	False	False	35590574	AT	AT	0.0021635682452375194	0.06819927432514587	0.9747214165488962	42.0	0.03172421212170855	0.19925503720655124	1.287031222885822	5.0	1.0	False	False										SIT1	-
chr9	ENSG00000137101.8	35645579	0.0178087984459327	0.0474052216273592	False	False	35645604	A	T	-0.040877255728751886	0.06396493179745306	0.523385119025938	13.0	0.639057286236011	0.22494536514458968	1.2167386390073018	9.0	1.0	False	False										CD72	-
chr9	ENSG00000137101.8	35655447	0.00434072320173433	0.0225375535470482	False	False	35655493	ATTT	AAAT	-0.03867167630648986	0.0643674778532882	0.5485409586990624	16.0	0.6007952710937909	0.22494536514458968	1.2167386390073018	9.0	1.0	False	False										CD72	-
chr9	ENSG00000137101.8	35672757	-0.00175090406608642	0.0159815132875913	False	False	35672785	GTTTTT	AAAAAC	-0.053620301762701585	0.06265531452277874	0.3929160210575824	3.0	0.8557981421226061	0.22494536514458968	1.2167386390073018	9.0	1.0	False	False										CD72	-
chr9	ENSG00000137101.8	35700528	0.00034381261141423704	0.0147393707652195	False	False	35700544	GTTT	AAAC	-0.034501005187600194	0.06246279144421967	0.5811939719404439	1.0	0.5523449143064664	0.22494536514458968	1.2167386390073018	9.0	1.0	False	False										CD72	-
chr9	ENSG00000137101.8	35512179	-0.0139035978444726	0.0229676620534846	True	False	35512196	A	T	0.02695069225433563	0.06297119712542203	0.6690279864670706	5.0	0.42798443549766024	0.22494536514458968	1.2167386390073018	9.0	1.0	False	False										CD72	-
chr9	ENSG00000137101.8	35513183	-0.00456294514009484	0.018252247167138	False	False	35513229	GTT	AAC	-0.06823297369883495	0.06335207119422094	0.2825071363464897	9.0	1.0770440873140585	0.22494536514458968	1.2167386390073018	9.0	1.0	False	False										CD72	-
chr9	ENSG00000137101.8	35527136	0.0020850894596779602	0.0212249025577953	False	False	35527152	T	A	0.0798002180973318	0.06558534063029202	0.22494536514458968	26.0	1.2167386390073018	0.22494536514458968	1.2167386390073018	9.0	1.0	True	False	35524828.0	0.5464230466374589	0.686235928045732	chr9:35524828						CD72	-
chr9	ENSG00000137101.8	35534417	-0.003796106618753	0.0215773801823872	False	False	35534455	AC	GT	-0.01339822621346764	0.07017994069906162	0.8487849643935281	54.0	0.19091247555937002	0.22494536514458968	1.2167386390073018	9.0	1.0	False	False										CD72	-
chr9	ENSG00000137101.8	35590547	0.00100315535729044	0.0106242272640394	False	False	35590574	AT	AT	0.019158991971724392	0.06818691591830085	0.7789978354618603	42.0	0.28097754112651196	0.22494536514458968	1.2167386390073018	9.0	1.0	False	False										CD72	-
chr9	ENSG00000137135.13	35645579	-0.10026764909278199	0.0283548061206121	True	True	35645604	A	T	-0.12713240065100634	0.0634989787159616	0.04637899434397677	13.0	2.0021172501007385	0.009835579268151007	2.602236381931289	5.0	0.18164868959675387	False	False										ARHGEF39	-
chr9	ENSG00000137135.13	35672757	0.0499091134830774	0.0301021954555555	False	False	35672785	GTTTTT	AAAAAC	-0.007180943391352719	0.06274396272528916	0.9089727993920488	3.0	0.11444835613575959	0.009835579268151007	2.602236381931289	5.0	0.18164868959675387	False	False										ARHGEF39	-
chr9	ENSG00000137135.13	35700528	0.00113780010503309	0.0212902456987615	False	False	35700544	GTTT	AAAC	0.03073166937404373	0.062470479418828675	0.6231839824017169	1.0	0.4919390672193428	0.009835579268151007	2.602236381931289	5.0	0.18164868959675387	False	False										ARHGEF39	-
chr9	ENSG00000137135.13	35590547	-0.0289667280873133	0.0293488445280223	False	False	35590574	AT	AT	0.011472493392851404	0.06819494565924038	0.8665598230121165	42.0	0.16823084587789958	0.009835579268151007	2.602236381931289	5.0	0.18164868959675387	False	False										ARHGEF39	-
chr9	ENSG00000159884.7	35645579	0.0344755476905724	0.0278427663128946	True	False	35645604	A	T	0.07683946930656096	0.0638291680060698	0.2298218482860499	13.0	1.2038300311113872	0.01345181345044251	2.489932060028824	5.0	0.2256834003251082	False	False										CCDC107	+
chr9	ENSG00000159884.7	35672757	-0.0323531333556807	0.0288987613078889	False	False	35672785	GTTTTT	AAAAAC	-0.10329167250789834	0.06240996129828968	0.0991491794047644	3.0	1.6550510585035245	0.01345181345044251	2.489932060028824	5.0	0.2256834003251082	False	False										CCDC107	+
chr9	ENSG00000159884.7	35700528	0.0317142394524102	0.028428815441106002	False	False	35700544	GTTT	AAAC	0.12567813234768538	0.06200444184723776	0.04370687202905559	1.0	2.0269214366500137	0.01345181345044251	2.489932060028824	5.0	0.2256834003251082	False	False										CCDC107	+
chr9	ENSG00000159884.7	35590547	-0.0156830851316779	0.0232409586545849	False	False	35590574	AT	AT	-0.041664458537497104	0.06814021361236328	0.541546470794953	42.0	0.6114518333405629	0.01345181345044251	2.489932060028824	5.0	0.2256834003251082	False	False										CCDC107	+
chr9	ENSG00000198467.9	35655447	0.047660046414944	0.036911746410184	True	False	35655493	ATTT	AAAT	-0.012793029438419323	0.06441039123911511	0.8427294305981954	16.0	0.1986174775887773	0.05022218291721128	1.9678122290732527	6.0	0.620924177083676	False	False										TPM2	-
chr9	ENSG00000198467.9	35672757	-0.00989017037662936	0.030692862781819	False	False	35672785	GTTTTT	AAAAAC	-0.07516204345476478	0.06256809415662691	0.230760041644504	3.0	1.2012838886639474	0.05022218291721128	1.9678122290732527	6.0	0.620924177083676	False	False										TPM2	-
chr9	ENSG00000198467.9	35700528	0.0260368516854024	0.0408142413685293	False	False	35700544	GTTT	AAAC	0.056933181423824	0.062398624435614614	0.3624109090599256	1.0	0.9124108414051647	0.05022218291721128	1.9678122290732527	6.0	0.620924177083676	False	False										TPM2	-
chr9	ENSG00000198467.9	35787095	0.00346026549045891	0.057772648574215	False	False	35787116	A	T	-0.03278428801770252	0.06769213871867348	0.6286488584412777	39.0	0.4843145546627364	0.05022218291721128	1.9678122290732527	6.0	0.620924177083676	False	False										TPM2	-
chr9	ENSG00000198467.9	35590547	-0.0038794356278616204	0.0207679075726088	False	False	35590574	AT	AT	-0.029555129668404588	0.06816964114278587	0.6650479987865456	42.0	0.43355266615676313	0.05022218291721128	1.9678122290732527	6.0	0.620924177083676	False	False										TPM2	-
chr9	ENSG00000198853.7	35645579	0.013120713235889	0.0335939624354845	False	False	35645604	A	T	0.14478664127363747	0.06334387119902199	0.02312853783101736	13.0	2.285724546558388	0.020818582204528962	2.325887989172916	12.0	0.5505113823779142	False	False										RUSC2	+
chr9	ENSG00000198853.7	35655447	-0.008589398227454659	0.0227362149484836	False	False	35655493	ATTT	AAAT	-0.06788007036351433	0.06426708714282461	0.29192614626513663	16.0	1.056218250761239	0.020818582204528962	2.325887989172916	12.0	0.5505113823779142	False	False										RUSC2	+
chr9	ENSG00000198853.7	35512179	0.00334135019732396	0.0211258834555234	False	False	35512196	A	T	0.10199459473372784	0.06266556175080566	0.10485892241121077	5.0	1.6276020175055168	0.020818582204528962	2.325887989172916	12.0	0.5505113823779142	False	False										RUSC2	+
chr9	ENSG00000198853.7	35513183	-0.00238217375095091	0.0201615113612256	False	False	35513229	GTT	AAC	0.038137852429206455	0.0634538664081671	0.5483670997561434	9.0	0.6010327595151517	0.020818582204528962	2.325887989172916	12.0	0.5505113823779142	False	False										RUSC2	+
chr9	ENSG00000198853.7	35527136	-0.0203947583739693	0.0294638368293367	True	False	35527152	T	A	-0.09279117931054216	0.06551130225484945	0.15800115672702816	26.0	1.4164148187677543	0.020818582204528962	2.325887989172916	12.0	0.5505113823779142	False	False										RUSC2	+
chr9	ENSG00000198853.7	35534417	-0.000180423207845746	0.033059596799189996	False	False	35534455	AC	GT	0.0028482269883903216	0.07018595594445907	0.9676696935760848	54.0	0.040581152597597106	0.020818582204528962	2.325887989172916	12.0	0.5505113823779142	False	False										RUSC2	+
chr9	ENSG00000198853.7	35590547	0.0038997920736381603	0.0211064360457076	False	False	35590574	AT	AT	0.09636929255480203	0.06788200979101447	0.15715532742575214	42.0	1.4196587999013315	0.020818582204528962	2.325887989172916	12.0	0.5505113823779142	False	False										RUSC2	+
chr9	ENSG00000198853.7	35409054	-0.0082375258627581	0.0261616964000074	False	False	35409085	GT	AC	-0.0974552080701778	0.06548197869861376	0.13804217200218175	26.0	1.488275247739893	0.020818582204528962	2.325887989172916	12.0	0.5505113823779142	False	False										RUSC2	+
chr9	ENSG00000198853.7	35474016	-0.0124452381613533	0.0244637452521791	False	False	35474026	A	T	-0.07239552516208153	0.06438034404797349	0.26192550412098736	17.0	1.1244973327283785	0.020818582204528962	2.325887989172916	12.0	0.5505113823779142	False	False										RUSC2	+
chr9	ENSG00000198853.7	35490114	0.00543254772021044	0.0237481034183504	False	False	35490136	CCG	CGG	0.057503190598304825	0.06276543266663676	0.3604553111934694	4.0	0.9161601881041586	0.020818582204528962	2.325887989172916	12.0	0.5505113823779142	False	False										RUSC2	+
chr9	ENSG00000198853.7	35500271	0.0010724351784786401	0.021761403313512	False	False	35500284	AG	CT	-0.09075253790414067	0.062486659264826785	0.1476382971008473	3.0	1.4523506132648143	0.020818582204528962	2.325887989172916	12.0	0.5505113823779142	False	False										RUSC2	+
chr9	ENSG00000215187.5	35645579	-0.00349917589460715	0.0155401030477155	False	False	35645604	A	T	-0.024007857246769813	0.0639999879223356	0.7078949741897897	13.0	0.37512284027152476	0.15681923439695653	1.4202961806466243	11.0	1.0	False	False										FAM166B	-
chr9	ENSG00000215187.5	35655447	0.00125303235719627	0.0287833619233823	False	False	35655493	ATTT	AAAT	-0.02667364134167025	0.06439274323362656	0.6790714339984238	16.0	0.41423365432490217	0.15681923439695653	1.4202961806466243	11.0	1.0	False	False										FAM166B	-
chr9	ENSG00000215187.5	35512179	0.0196582128681269	0.0255525120245551	False	False	35512196	A	T	0.05051343090844439	0.06291365944556676	0.4227886428105901	5.0	0.8029008541801463	0.15681923439695653	1.4202961806466243	11.0	1.0	False	False										FAM166B	-
chr9	ENSG00000215187.5	35513183	0.0032109041058531397	0.0155187614407379	False	False	35513229	GTT	AAC	-0.0064611005358742	0.06349873805514747	0.9190360337219874	9.0	0.10175163686344214	0.15681923439695653	1.4202961806466243	11.0	1.0	False	False										FAM166B	-
chr9	ENSG00000215187.5	35527136	0.000480019467430959	0.045286872589796	False	False	35527152	T	A	0.08570770124208893	0.06555306465367056	0.19235794503282774	26.0	1.3074552912956732	0.15681923439695653	1.4202961806466243	11.0	1.0	False	False										FAM166B	-
chr9	ENSG00000215187.5	35534417	0.0267995360975492	0.0325971388108551	False	False	35534455	AC	GT	0.03487578020439331	0.07014354318128856	0.6195819757473056	54.0	0.49720585277900176	0.15681923439695653	1.4202961806466243	11.0	1.0	False	False										FAM166B	-
chr9	ENSG00000215187.5	35590547	0.0227630652388724	0.0262042962621536	True	False	35590574	AT	AT	0.006867287268562288	0.0681978257979006	0.9198851710832124	42.0	0.1006965718953124	0.15681923439695653	1.4202961806466243	11.0	1.0	False	False										FAM166B	-
chr9	ENSG00000215187.5	35474016	0.0121344817774065	0.021577625276945997	False	False	35474026	A	T	0.0912968442661572	0.06428014488118393	0.15681923439695653	17.0	1.4202961806466243	0.15681923439695653	1.4202961806466243	11.0	1.0	True	False	35638464.0	0.3640525279053859	0.5323010861624425	chr9:35638464						FAM166B	-
chr9	ENSG00000215187.5	35490114	0.00809182577944962	0.0242192078495658	False	False	35490136	CCG	CGG	0.03357491588990874	0.06283401576885146	0.5935734817225853	4.0	0.5343429904818011	0.15681923439695653	1.4202961806466243	11.0	1.0	False	False										FAM166B	-
chr9	ENSG00000215187.5	35492673	0.000355732876384373	0.0148620576585475	False	False	35492687	AT	AT	0.0013470942737222726	0.06299402167833379	0.982955877815086	5.0	0.02138447804778899	0.15681923439695653	1.4202961806466243	11.0	1.0	False	False										FAM166B	-
chr9	ENSG00000215187.5	35500271	-0.0179927862196025	0.0230855335527819	False	False	35500284	AG	CT	-0.07211395196585305	0.06258221609519186	0.2502781312477147	3.0	1.1523074199891348	0.15681923439695653	1.4202961806466243	11.0	1.0	False	False										FAM166B	-
chr9	ENSG00000107185.8	35655447	-0.0022684500977959198	0.0186422176052955	False	False	35655493	ATTT	AAAT	-0.0052055939154170205	0.06441478985965755	0.9356572271145256	16.0	0.08081364430061179	0.16857396532035726	1.38070485197833	8.0	1.0	False	False										RGP1	+
chr9	ENSG00000107185.8	35672757	-0.0014838132637558699	0.0169178678550432	False	False	35672785	GTTTTT	AAAAAC	0.03699590603637735	0.06270262596494494	0.5557006616040661	3.0	0.5900216373244175	0.16857396532035726	1.38070485197833	8.0	1.0	False	False										RGP1	+
chr9	ENSG00000107185.8	35700528	0.00324041602102202	0.0530672473015858	False	False	35700544	GTTT	AAAC	0.08597453525887164	0.062268583423664974	0.16857396532035726	1.0	1.38070485197833	0.16857396532035726	1.38070485197833	8.0	1.0	True	False	35845929.0	0.07016057334305043	0.23560913088268912	chr9:35845929						RGP1	+
chr9	ENSG00000107185.8	35787095	-0.0243189393603551	0.0483351303409602	False	False	35787116	A	T	0.00829172913233109	0.06772621784519392	0.9026711724467752	39.0	0.1224301222797354	0.16857396532035726	1.38070485197833	8.0	1.0	False	False										RGP1	+
chr9	ENSG00000107185.8	35794832	0.0172156046702561	0.0380042979209659	False	False	35794853	GT	AC	-0.046286054697862164	0.06317776827778908	0.4644692398426403	7.0	0.7326319995088303	0.16857396532035726	1.38070485197833	8.0	1.0	False	False										RGP1	+
chr9	ENSG00000107185.8	35799410	0.01512983452209	0.0240983360286255	True	False	35799468	AC	GT	0.05066332410718004	0.06501086048742383	0.4365805135491288	21.0	0.7793055456784904	0.16857396532035726	1.38070485197833	8.0	1.0	False	False										RGP1	+
chr9	ENSG00000107185.8	35834029	-0.012608607014293999	0.0223305174184275	False	False	35834068	AC	GT	-0.08001904071329569	0.0676667407402753	0.23828316574230915	40.0	1.1825461051897286	0.16857396532035726	1.38070485197833	8.0	1.0	False	False										RGP1	+
chr9	ENSG00000107185.8	35854651	0.00641665170160114	0.0169796006577467	False	False	35854672	GT	AC	0.016448498611112864	0.06336385166928563	0.7953960544477905	8.0	0.2595880486710682	0.16857396532035726	1.38070485197833	8.0	1.0	False	False										RGP1	+
chr9	ENSG00000159899.10	35700528	-0.12087328117707699	0.0564609515863009	False	False	35700544	GTTT	AAAC	-0.1324663889217017	0.06194921861284741	0.033438822154099726	1.0	2.138306049500841	0.018816089324175413	2.36462578101936	12.0	0.5163888824768635	False	False										NPR2	+
chr9	ENSG00000159899.10	35787095	-0.030916665345301002	0.0286021429635943	False	False	35787116	A	T	-0.11098794035764599	0.0673101024730461	0.10060746219284256	39.0	1.6489046410542965	0.018816089324175413	2.36462578101936	12.0	0.5163888824768635	False	False										NPR2	+
chr9	ENSG00000159899.10	35794832	0.0447141578102672	0.0297933741460572	False	False	35794853	GT	AC	0.10190181596853234	0.06291632601804753	0.10657030109193	7.0	1.6196402812729693	0.018816089324175413	2.36462578101936	12.0	0.5163888824768635	False	False										NPR2	+
chr9	ENSG00000159899.10	35799410	-0.0971845689295932	0.0285122606029638	True	True	35799468	AC	GT	-0.08779416476432234	0.06484310218511058	0.17704819914885808	21.0	1.353947633684957	0.018816089324175413	2.36462578101936	12.0	0.5163888824768635	False	False										NPR2	+
chr9	ENSG00000159899.10	35834029	0.00215683510442524	0.0153591482627031	False	False	35834068	AC	GT	0.018182481570572284	0.06787320101795458	0.789039251569529	40.0	0.2678889649798961	0.018816089324175413	2.36462578101936	12.0	0.5163888824768635	False	False										NPR2	+
chr9	ENSG00000159899.10	35876336	-0.00114676904713357	0.0185932776026667	False	False	35876346	T	A	-0.0021730567711685557	0.06967313692418092	0.9751487655582024	51.0	0.031189305765481755	0.018816089324175413	2.36462578101936	12.0	0.5163888824768635	False	False										NPR2	+
chr9	ENSG00000159899.10	35885698	0.0110420712247337	0.0283843593565475	False	False	35885733	AC	GT	0.09962340873038683	0.06866326308368767	0.1483002838171217	47.0	1.4508982570339621	0.018816089324175413	2.36462578101936	12.0	0.5163888824768635	False	False										NPR2	+
chr9	ENSG00000159899.10	35886671	-0.021619813958776	0.0299333067327429	False	False	35886693	AAAC	GTTT	-0.13699414430095005	0.06203201590915713	0.028103376640894042	2.0	2.2084425645874757	0.018816089324175413	2.36462578101936	12.0	0.5163888824768635	False	False										NPR2	+
chr9	ENSG00000159899.10	35887956	-0.057307919758025995	0.0510560491925606	False	False	35887993	ATTTTT	AAAAAT	-0.1490736225076079	0.06304524943169243	0.018829298268190048	11.0	2.364549650471675	0.018816089324175413	2.36462578101936	12.0	0.5163888824768635	False	False										NPR2	+
chr9	ENSG00000159899.10	35891286	-0.0103477795748308	0.0283433347508788	False	False	35891334	AC	GT	-0.14480226961050394	0.0706757580005859	0.04181188890650503	61.0	2.0488251375995645	0.018816089324175413	2.36462578101936	12.0	0.5163888824768635	False	False										NPR2	+
chr9	ENSG00000159899.10	35899997	-0.00239877545623588	0.0195054953718355	False	False	35900014	A	T	-0.08071098236648544	0.06501998832848176	0.21572307679075864	22.0	1.2413256975490767	0.018816089324175413	2.36462578101936	12.0	0.5163888824768635	False	False										NPR2	+
chr9	ENSG00000137098.9	35787095	0.0954018919958723	0.0476320364192646	False	False	35787116	A	T	0.0359537591674681	0.06768475656724758	0.5958249124886491	39.0	0.5311943337159906	0.2738619687345744	1.0966217604940778	11.0	1.0	False	False										SPAG8	-
chr9	ENSG00000137098.9	35794832	-0.14228448095564003	0.0349259758500354	False	False	35794853	GT	AC	-0.06919023605353664	0.0630939842214724	0.2738619687345744	7.0	1.0966217604940778	0.2738619687345744	1.0966217604940778	11.0	1.0	True	False	35866556.0	0.964611611608198	0.9822504273205463	chr9:35866556						SPAG8	-
chr9	ENSG00000137098.9	35799410	-0.00030555506376699	0.0154166969683295	False	False	35799468	AC	GT	-0.03565803933793605	0.06505305866486957	0.58411539623464	21.0	0.5481377827541315	0.2738619687345744	1.0966217604940778	11.0	1.0	False	False										SPAG8	-
chr9	ENSG00000137098.9	35834029	-0.0149171082421266	0.0222300242969745	False	False	35834068	AC	GT	-0.03689121902630195	0.0678382135407455	0.5871292761067207	40.0	0.543811770693874	0.2738619687345744	1.0966217604940778	11.0	1.0	False	False										SPAG8	-
chr9	ENSG00000137098.9	35854651	0.127464859282533	0.0265906920876773	True	True	35854672	GT	AC	0.046588642496511526	0.06330361271755118	0.4624504897999167	8.0	0.7359555086434212	0.2738619687345744	1.0966217604940778	11.0	1.0	False	False										SPAG8	-
chr9	ENSG00000137098.9	35876336	0.000908688320377641	0.0191681363063875	False	False	35876346	T	A	0.04879151309953127	0.06959031947273807	0.4840162463406968	51.0	0.7011250051617494	0.2738619687345744	1.0966217604940778	11.0	1.0	False	False										SPAG8	-
chr9	ENSG00000137098.9	35885698	0.0281824200562098	0.0294470658111893	False	False	35885733	AC	GT	0.07075522085743619	0.06883360539741283	0.3051714634768095	47.0	1.0279168212812455	0.2738619687345744	1.0966217604940778	11.0	1.0	False	False										SPAG8	-
chr9	ENSG00000137098.9	35886671	-0.0741580697194977	0.0249088944068975	False	False	35886693	AAAC	GTTT	-0.04752196832302882	0.0625516778517212	0.44812176355871297	2.0	0.7597233192637883	0.2738619687345744	1.0966217604940778	11.0	1.0	False	False										SPAG8	-
chr9	ENSG00000137098.9	35887956	-0.0263377119722337	0.0253923201998797	False	False	35887993	ATTTTT	AAAAAT	-0.056043918505384586	0.06365746366035141	0.3795028925884001	11.0	0.8803982327101596	0.2738619687345744	1.0966217604940778	11.0	1.0	False	False										SPAG8	-
chr9	ENSG00000137098.9	35891286	-0.0170913577797216	0.0252459205275284	False	False	35891334	AC	GT	-0.0275198017836094	0.07140151846659612	0.7003418617381778	61.0	0.38542320071924	0.2738619687345744	1.0966217604940778	11.0	1.0	False	False										SPAG8	-
chr9	ENSG00000137098.9	35899997	-0.0006755385852766741	0.0160612015813075	False	False	35900014	A	T	0.032645986742797325	0.06519803676556038	0.6170365543077652	22.0	0.5007203953116874	0.2738619687345744	1.0966217604940778	11.0	1.0	False	False										SPAG8	-
chr9	ENSG00000137103.12	35787095	0.0587131115649528	0.0497126721845347	False	False	35787116	A	T	0.04157976315491292	0.06766997366794301	0.5395592603982865	39.0	0.614449229121103	7.387306859790152e-10	6.406419306524623	16.0	3.709283716223899e-07	False	False										TMEM8B	+
chr9	ENSG00000137103.12	35794832	-0.0814781184670979	0.0542685212967373	False	False	35794853	GT	AC	-0.07091302022872079	0.06308633270565145	0.2620644073055633	7.0	1.1240631240935677	7.387306859790152e-10	6.406419306524623	16.0	3.709283716223899e-07	False	False										TMEM8B	+
chr9	ENSG00000137103.12	35799410	0.0777177318136433	0.0409373908983837	False	False	35799468	AC	GT	0.12932760601792193	0.06454778713013254	0.046256784441545316	21.0	2.0035947283086415	7.387306859790152e-10	6.406419306524623	16.0	3.709283716223899e-07	False	False										TMEM8B	+
chr9	ENSG00000137103.12	35834029	-0.115286409849366	0.0285346570959733	False	False	35834068	AC	GT	-0.14474255175096554	0.06716955619759339	0.03227215258312127	40.0	2.154883252841136	7.387306859790152e-10	6.406419306524623	16.0	3.709283716223899e-07	False	False										TMEM8B	+
chr9	ENSG00000137103.12	35938071	0.0784824407602722	0.0345423368671194	False	False	35938083	A	T	0.14969074247313555	0.06696543958762922	0.026408712026491008	39.0	2.2353432366744066	7.387306859790152e-10	6.406419306524623	16.0	3.709283716223899e-07	False	False										TMEM8B	+
chr9	ENSG00000137103.12	35938293	-0.00347767853916535	0.0191542568868263	False	False	35938304	A	T	-0.05450221978753775	0.06642013995257474	0.41275722081765776	31.0	0.8205676746007067	7.387306859790152e-10	6.406419306524623	16.0	3.709283716223899e-07	False	False										TMEM8B	+
chr9	ENSG00000137103.12	35948409	-0.11767413814583301	0.0260702518381237	False	False	35948447	GT	AC	-0.16407041392091656	0.06407672416114035	0.011072335009203032	20.0	2.560530614959525	7.387306859790152e-10	6.406419306524623	16.0	3.709283716223899e-07	False	False										TMEM8B	+
chr9	ENSG00000137103.12	35876336	-0.00437519625381146	0.0184316479135292	False	False	35876346	T	A	-0.03589852217584125	0.0696283928285811	0.6067055101836092	51.0	0.5155730402139285	7.387306859790152e-10	6.406419306524623	16.0	3.709283716223899e-07	False	False										TMEM8B	+
chr9	ENSG00000137103.12	35885698	0.173612561724658	0.0284100612852521	False	False	35885733	AC	GT	0.19984345944804224	0.06761454449464463	0.003476848429964692	47.0	2.955628274089323	7.387306859790152e-10	6.406419306524623	16.0	3.709283716223899e-07	False	False										TMEM8B	+
chr9	ENSG00000137103.12	35886671	-0.147555233643547	0.0251416684607813	False	False	35886693	AAAC	GTTT	-0.13540341556231564	0.06204571101304225	0.029998962039186738	2.0	2.182317090924356	7.387306859790152e-10	6.406419306524623	16.0	3.709283716223899e-07	False	False										TMEM8B	+
chr9	ENSG00000137103.12	35887956	-0.111526491063092	0.0253575925709718	False	False	35887993	ATTTTT	AAAAAT	-0.1476835469086588	0.06305854712679153	0.01997879005159608	11.0	2.342006811728665	7.387306859790152e-10	6.406419306524623	16.0	3.709283716223899e-07	False	False										TMEM8B	+
chr9	ENSG00000137103.12	35891286	-0.11539880414229302	0.0304048413568662	False	False	35891334	AC	GT	-0.19023554458395656	0.07012417694147004	0.007264663745543505	61.0	2.712838180514245	7.387306859790152e-10	6.406419306524623	16.0	3.709283716223899e-07	False	False										TMEM8B	+
chr9	ENSG00000137103.12	35899997	-0.0925610082994372	0.0274789353383761	False	False	35900014	A	T	-0.1661169778586732	0.06432646620095465	0.01041791995451119	22.0	2.5824048431282844	7.387306859790152e-10	6.406419306524623	16.0	3.709283716223899e-07	False	False										TMEM8B	+
chr9	ENSG00000137103.12	35912285	0.00057286624331708	0.0184039330035699	False	False	35912330	ATTTT	AAAAT	-0.010329898498217485	0.06362508141136866	0.8711584461959785	10.0	0.1623557607954859	7.387306859790152e-10	6.406419306524623	16.0	3.709283716223899e-07	False	False										TMEM8B	+
chr9	ENSG00000137103.12	35921099	-0.00661622241542585	0.0173513420621044	False	False	35921111	T	A	-0.015212821552531085	0.06867233417772421	0.8248948347269921	45.0	0.22152766080675598	7.387306859790152e-10	6.406419306524623	16.0	3.709283716223899e-07	False	False										TMEM8B	+
chr9	ENSG00000168828.4	35787095	0.024183125921762996	0.031519394331528	False	False	35787116	A	T	0.06059468976813216	0.06760409179475795	0.3710722283658969	39.0	0.8963168967951538	0.05869392667733545	1.9004929267780286	21.0	1.0	False	False										OR13J1	-
chr9	ENSG00000168828.4	35794832	-0.0108171803354792	0.0296166544251341	False	False	35794853	GT	AC	0.008344226677414709	0.06324335139383909	0.8951391362418231	7.0	0.13193840132620754	0.05869392667733545	1.9004929267780286	21.0	1.0	False	False										OR13J1	-
chr9	ENSG00000168828.4	35799410	0.0062931258432999205	0.0216874899369346	False	False	35799468	AC	GT	0.05982131931124594	0.0649778779094052	0.3581778306624673	21.0	0.9206413203375349	0.05869392667733545	1.9004929267780286	21.0	1.0	False	False										OR13J1	-
chr9	ENSG00000168828.4	35834029	0.0420248926626694	0.0374921932082198	True	False	35834068	AC	GT	0.12795339581724574	0.06732642569429056	0.05869392667733545	40.0	1.9004929267780286	0.05869392667733545	1.9004929267780286	21.0	1.0	True	False	35894088.0	0.07956700647164007	0.24561002985716598	chr9:35894088						OR13J1	-
chr9	ENSG00000168828.4	35854651	0.0147251772853346	0.0279304197199048	False	False	35854672	GT	AC	0.02769285891921807	0.06334812041172427	0.6623788444208947	8.0	0.43715360044199136	0.05869392667733545	1.9004929267780286	21.0	1.0	False	False										OR13J1	-
chr9	ENSG00000168828.4	35938071	0.0035756531985214205	0.017848045369857	False	False	35938083	A	T	0.0053373927128399345	0.06772758142367215	0.937258599551716	39.0	0.07880678153043287	0.05869392667733545	1.9004929267780286	21.0	1.0	False	False										OR13J1	-
chr9	ENSG00000168828.4	35938293	-0.0312923179669075	0.0301152304449336	False	False	35938304	A	T	-0.0144756010640327	0.06651204086126251	0.8279069156502475	31.0	0.2176388045921995	0.05869392667733545	1.9004929267780286	21.0	1.0	False	False										OR13J1	-
chr9	ENSG00000168828.4	35948409	0.0122850529151601	0.033661837354725	False	False	35948447	GT	AC	0.08704530660203817	0.06471042653316092	0.1798621199447255	20.0	1.3451511798864704	0.05869392667733545	1.9004929267780286	21.0	1.0	False	False										OR13J1	-
chr9	ENSG00000168828.4	35960805	0.0038126103144045203	0.0163370645988291	False	False	35960841	GT	AC	0.040398398980412135	0.06476745633936465	0.5333921914582649	19.0	0.6237453385344488	0.05869392667733545	1.9004929267780286	21.0	1.0	False	False										OR13J1	-
chr9	ENSG00000168828.4	35963103	-0.00501886476407284	0.0187141980863293	False	False	35963122	AGC	CTG	-0.04708160755704093	0.06255298372939831	0.4523439050896401	2.0	0.7526676546831734	0.05869392667733545	1.9004929267780286	21.0	1.0	False	False										OR13J1	-
chr9	ENSG00000168828.4	35963373	-0.00389265531417545	0.0179104455690036	False	False	35963390	ATC	ATG	-0.07144596093463476	0.062462395735703516	0.25376941767152505	2.0	1.1438235772598815	0.05869392667733545	1.9004929267780286	21.0	1.0	False	False										OR13J1	-
chr9	ENSG00000168828.4	35965678	0.0103493579017946	0.0215236667039259	False	False	35965713	AAAT	ATTT	0.02398269557988365	0.06620756934228668	0.717511986686389	29.0	0.3622349501443778	0.05869392667733545	1.9004929267780286	21.0	1.0	False	False										OR13J1	-
chr9	ENSG00000168828.4	35969580	-0.0117174312160547	0.0247685304065694	False	False	35969604	T	A	-0.03779280367288757	0.06603465095384588	0.5676681414315594	28.0	0.5723177623714918	0.05869392667733545	1.9004929267780286	21.0	1.0	False	False										OR13J1	-
chr9	ENSG00000168828.4	35876336	0.00849288606722022	0.0225697050834365	False	False	35876346	T	A	0.07756714455398611	0.06946338485394776	0.2654394933925124	51.0	1.1166623209778381	0.05869392667733545	1.9004929267780286	21.0	1.0	False	False										OR13J1	-
chr9	ENSG00000168828.4	35885698	-0.007122309348360409	0.0199659912636029	False	False	35885733	AC	GT	-0.08451607072396224	0.06875965850040483	0.22039031172281065	47.0	1.2291519848584564	0.05869392667733545	1.9004929267780286	21.0	1.0	False	False										OR13J1	-
chr9	ENSG00000168828.4	35886671	-0.0186257709909534	0.0262056991815106	False	False	35886693	AAAC	GTTT	-0.06372497303667027	0.062495148919547126	0.3088472888391731	2.0	1.0196787132823117	0.05869392667733545	1.9004929267780286	21.0	1.0	False	False										OR13J1	-
chr9	ENSG00000168828.4	35887956	0.00262231335946423	0.0162609158468199	False	False	35887993	ATTTTT	AAAAAT	0.04936378221327516	0.06367994212056148	0.4389744283458927	11.0	0.7751857267680555	0.05869392667733545	1.9004929267780286	21.0	1.0	False	False										OR13J1	-
chr9	ENSG00000168828.4	35891286	-0.0106659164852581	0.0235106380473976	False	False	35891334	AC	GT	-0.05371473723561476	0.07132545152842151	0.4522973163677575	61.0	0.7530935463368319	0.05869392667733545	1.9004929267780286	21.0	1.0	False	False										OR13J1	-
chr9	ENSG00000168828.4	35899997	-0.00464123217969106	0.0189827420366593	False	False	35900014	A	T	-0.04955785290564807	0.06515265279997409	0.4476333596051845	22.0	0.7606421346770975	0.05869392667733545	1.9004929267780286	21.0	1.0	False	False										OR13J1	-
chr9	ENSG00000168828.4	35912285	0.0330991405219818	0.0322525909925102	False	False	35912330	ATTTT	AAAAT	-0.008388280296227802	0.06362623770512267	0.8952206955899349	10.0	0.13183681133408343	0.05869392667733545	1.9004929267780286	21.0	1.0	False	False										OR13J1	-
chr9	ENSG00000168828.4	35921099	0.00972619610563544	0.0395456417027998	False	False	35921111	T	A	0.11868416605189845	0.06819485361843958	0.08324536995394734	45.0	1.7403683673251085	0.05869392667733545	1.9004929267780286	21.0	1.0	False	False										OR13J1	-
chr9	ENSG00000204930.5	35787095	0.097455305269549	0.0507880106951756	False	False	35787116	A	T	0.15213872686073887	0.06694012824662947	0.024015530908079192	39.0	2.272758222096763	0.014761891210339691	2.455213004491595	13.0	0.46339883328857195	False	False										FAM221B	-
chr9	ENSG00000204930.5	35799410	-0.00613645282423559	0.0295225225035934	False	False	35799468	AC	GT	-0.04986976245033969	0.06501346036617728	0.4438076122568435	21.0	0.767068268162573	0.014761891210339691	2.455213004491595	13.0	0.46339883328857195	False	False										FAM221B	-
chr9	ENSG00000204930.5	35834029	-0.000540515130223478	0.0246674163642287	False	False	35834068	AC	GT	-0.031202217977357494	0.06785136987886937	0.6460761971754658	40.0	0.4598612825807464	0.014761891210339691	2.455213004491595	13.0	0.46339883328857195	False	False										FAM221B	-
chr9	ENSG00000204930.5	35854651	0.00199980988864457	0.0202240261298372	False	False	35854672	GT	AC	-0.06075856785544127	0.06325534396308488	0.3377210217631069	8.0	0.9605286138495951	0.014761891210339691	2.455213004491595	13.0	0.46339883328857195	False	False										FAM221B	-
chr9	ENSG00000204930.5	35876336	0.00022965111952765097	0.0165503394714687	False	False	35876346	T	A	0.0022716431269606124	0.0696731216591839	0.974021711846918	51.0	0.032604296647890725	0.014761891210339691	2.455213004491595	13.0	0.46339883328857195	False	False										FAM221B	-
chr9	ENSG00000204930.5	35885698	-0.00753626193749215	0.0199130959503145	False	False	35885733	AC	GT	-0.045036444017058266	0.06893653805909351	0.5142756261035818	47.0	0.6533029549359195	0.014761891210339691	2.455213004491595	13.0	0.46339883328857195	False	False										FAM221B	-
chr9	ENSG00000204930.5	35886671	-0.0063668363389745	0.0176829451958197	False	False	35886693	AAAC	GTTT	-0.02771294005946149	0.06259837725621027	0.6583506629133744	2.0	0.4427101991164178	0.014761891210339691	2.455213004491595	13.0	0.46339883328857195	False	False										FAM221B	-
chr9	ENSG00000204930.5	35887956	-0.0035655013240616	0.0155559274344444	False	False	35887993	ATTTTT	AAAAAT	-0.051271141395256285	0.06367381531164584	0.4214729300064544	11.0	0.8052154742779937	0.014761891210339691	2.455213004491595	13.0	0.46339883328857195	False	False										FAM221B	-
chr9	ENSG00000204930.5	35891286	-0.00682723991359725	0.023510507449588	False	False	35891334	AC	GT	-0.11422491209609405	0.07096106540455971	0.10907619255795002	61.0	1.609684288769914	0.014761891210339691	2.455213004491595	13.0	0.46339883328857195	False	False										FAM221B	-
chr9	ENSG00000204930.5	35899997	0.007427894356257921	0.0263873354031059	False	False	35900014	A	T	0.11197645593020356	0.06482254904876893	0.0854042119953297	22.0	1.7274306174840273	0.014761891210339691	2.455213004491595	13.0	0.46339883328857195	False	False										FAM221B	-
chr9	ENSG00000204930.5	35912285	0.00291515406751656	0.016600153187241	False	False	35912330	ATTTT	AAAAT	0.05952096641320447	0.06351566654765461	0.34961896244028834	10.0	0.9371068532918096	0.014761891210339691	2.455213004491595	13.0	0.46339883328857195	False	False										FAM221B	-
chr9	ENSG00000204930.5	35921099	0.00401168158842618	0.0200103663188558	False	False	35921111	T	A	0.08050444580219111	0.06845736292545843	0.24092200271533265	45.0	1.1759793594423213	0.014761891210339691	2.455213004491595	13.0	0.46339883328857195	False	False										FAM221B	-
chr9	ENSG00000196196.2	35834029	-0.0121590012895651	0.0220137840587553	False	False	35834068	AC	GT	-0.05724794549641004	0.06777309230262475	0.39920856039698893	40.0	0.844700212892498	0.00046604408388333044	3.5494994966093687	20.0	0.05162529899562125	False	False										HRCT1	+
chr9	ENSG00000196196.2	35854651	0.18052304292549104	0.0266109037522763	False	False	35854672	GT	AC	0.15981466389170515	0.06255790163559613	0.011224835943985326	8.0	2.554667911059997	0.00046604408388333044	3.5494994966093687	20.0	0.05162529899562125	False	False										HRCT1	+
chr9	ENSG00000196196.2	35938071	0.0882398047128935	0.031091729606570997	False	False	35938083	A	T	0.06444809822701715	0.06758774258596463	0.3413690268554659	39.0	0.9535471338615256	0.00046604408388333044	3.5494994966093687	20.0	0.05162529899562125	False	False										HRCT1	+
chr9	ENSG00000196196.2	35938293	-0.00284533708597587	0.0159886477112958	False	False	35938304	A	T	-0.006774401214474212	0.06651748414402328	0.9189708661663744	31.0	0.10184391820662243	0.00046604408388333044	3.5494994966093687	20.0	0.05162529899562125	False	False										HRCT1	+
chr9	ENSG00000196196.2	35948409	-0.15444714542878898	0.0293099812036519	False	False	35948447	GT	AC	-0.1276496212198175	0.06442558832664169	0.048707853864302056	20.0	1.9813497173301091	0.00046604408388333044	3.5494994966093687	20.0	0.05162529899562125	False	False										HRCT1	+
chr9	ENSG00000196196.2	35960805	0.0022539338954532303	0.0197029544731265	False	False	35960841	GT	AC	0.051947114278095514	0.06473285429908547	0.4230733263644161	19.0	0.8024845318589545	0.00046604408388333044	3.5494994966093687	20.0	0.05162529899562125	False	False										HRCT1	+
chr9	ENSG00000196196.2	35963103	0.0172360357624503	0.0239196557625252	False	False	35963122	AGC	CTG	-0.004702377158616953	0.0626217367401228	0.9402005701307656	2.0	0.07509177169792643	0.00046604408388333044	3.5494994966093687	20.0	0.05162529899562125	False	False										HRCT1	+
chr9	ENSG00000196196.2	35963373	0.10358856087551899	0.0261951255282661	False	False	35963390	ATC	ATG	0.08617508760899192	0.06238947417117108	0.16841309272284913	2.0	1.3812440119716813	0.00046604408388333044	3.5494994966093687	20.0	0.05162529899562125	False	False										HRCT1	+
chr9	ENSG00000196196.2	35965678	0.0746263310691263	0.0291928196020342	False	False	35965713	AAAT	ATTT	0.1326963593980453	0.0656409584172932	0.04439159252762885	29.0	2.0215481704954246	0.00046604408388333044	3.5494994966093687	20.0	0.05162529899562125	False	False										HRCT1	+
chr9	ENSG00000196196.2	35969580	0.00969165002865255	0.0260147895793323	False	False	35969604	T	A	0.03951111308031662	0.06603025877571263	0.5501785229453047	28.0	0.598378891933855	0.00046604408388333044	3.5494994966093687	20.0	0.05162529899562125	False	False										HRCT1	+
chr9	ENSG00000196196.2	35997509	0.029259464363308996	0.0296219565468503	False	False	35997546	GT	AC	0.08794237709622586	0.0709710078187957	0.21677124711855966	60.0	1.239131017002911	0.00046604408388333044	3.5494994966093687	20.0	0.05162529899562125	False	False										HRCT1	+
chr9	ENSG00000196196.2	36001807	0.06982504145180299	0.0332503877575559	False	False	36001846	AC	GT	0.17232584874013854	0.0678129502184278	0.011765946031823387	46.0	2.541193801258774	0.00046604408388333044	3.5494994966093687	20.0	0.05162529899562125	False	False										HRCT1	+
chr9	ENSG00000196196.2	35876336	-0.0866926965003559	0.0289759908834481	False	False	35876346	T	A	-0.0910212569134954	0.06938408405635436	0.19103202986294948	51.0	1.311846342737149	0.00046604408388333044	3.5494994966093687	20.0	0.05162529899562125	False	False										HRCT1	+
chr9	ENSG00000196196.2	35885698	0.206642136061141	0.0266300013380264	True	True	35885733	AC	GT	0.21082050343349185	0.06745561910767872	0.0020272861021686005	47.0	3.1253215999242587	0.00046604408388333044	3.5494994966093687	20.0	0.05162529899562125	False	False										HRCT1	+
chr9	ENSG00000196196.2	35886671	-0.0926993462797658	0.0342312941863579	False	False	35886693	AAAC	GTTT	-0.08738454581347757	0.06238287664607255	0.16249624838584775	2.0	1.4007777536334411	0.00046604408388333044	3.5494994966093687	20.0	0.05162529899562125	False	False										HRCT1	+
chr9	ENSG00000196196.2	35887956	0.00379346478763617	0.0149739373686331	False	False	35887993	ATTTTT	AAAAAT	0.015525214753310082	0.06374998701440535	0.807795617678961	11.0	0.24353283005064624	0.00046604408388333044	3.5494994966093687	20.0	0.05162529899562125	False	False										HRCT1	+
chr9	ENSG00000196196.2	35891286	-0.134834601074006	0.029182896120657005	False	False	35891334	AC	GT	-0.15441675948342548	0.07057184298572068	0.02984630702117355	61.0	2.188078884586729	0.00046604408388333044	3.5494994966093687	20.0	0.05162529899562125	False	False										HRCT1	+
chr9	ENSG00000196196.2	35912285	-0.0718647839438049	0.0276029490910059	False	False	35912330	ATTTT	AAAAT	-0.12991632535364125	0.06308922248331326	0.040518952871414805	10.0	2.0592475265962165	0.00046604408388333044	3.5494994966093687	20.0	0.05162529899562125	False	False										HRCT1	+
chr9	ENSG00000196196.2	35921099	-0.039728366302066005	0.0328854461268483	False	False	35921111	T	A	-0.07602999171925456	0.06848148904132298	0.2681589359800724	45.0	1.1102269063305075	0.00046604408388333044	3.5494994966093687	20.0	0.05162529899562125	False	False										HRCT1	+
chr9	ENSG00000078725.8	121839027	-0.00632424539785006	0.0203736975936072	False	False	121839048	GT	AC	-0.08033053933866313	0.06266628486430266	0.2010588535935212	4.0	1.2818781185546675	0.2010588535935212	1.2818781185546675	25.0	1.0	True	False	121887658.0	0.23440538248627776	0.4082493400377432	chr9:121887658						BRINP1	-
chr9	ENSG00000078725.8	121855113	-0.00015312152391221698	0.0157664387472567	False	False	121855185	GT	AC	-0.032519240356292466	0.06723170238406842	0.6290854489611681	36.0	0.4836890812391268	0.2010588535935212	1.2818781185546675	25.0	1.0	False	False										BRINP1	-
chr9	ENSG00000078725.8	121898658	0.000436305407960283	0.0147960882122421	False	False	121898668	G	C	0.04816816803455383	0.06267274796082749	0.4428647600165929	3.0	0.7685663961098451	0.2010588535935212	1.2818781185546675	25.0	1.0	False	False										BRINP1	-
chr9	ENSG00000078725.8	121917482	-0.000301635598074289	0.0159760717998327	False	False	121917512	GTT	AAC	-0.0531990315357242	0.06366738591015635	0.4042034791860379	11.0	0.8355774432265137	0.2010588535935212	1.2818781185546675	25.0	1.0	False	False										BRINP1	-
chr9	ENSG00000078725.8	121942758	-0.00081837504126098	0.015862489791741	False	False	121942794	GT	AC	0.03830947128339248	0.06574687076022596	0.5606762099804277	26.0	0.5826812871916646	0.2010588535935212	1.2818781185546675	25.0	1.0	False	False										BRINP1	-
chr9	ENSG00000078725.8	121979588	-0.0116712716565401	0.0233995264123075	False	False	121979647	AC	GT	0.05459759787241551	0.06290011930952924	0.3862176130391649	5.0	0.8680046790331618	0.2010588535935212	1.2818781185546675	25.0	1.0	False	False										BRINP1	-
chr9	ENSG00000078725.8	121990757	2.7893292420353698e-05	0.0185869733047377	False	False	121990772	A	T	0.001536885949212482	0.06414995414813746	0.9809060037578184	14.0	0.02395770923956466	0.2010588535935212	1.2818781185546675	25.0	1.0	False	False										BRINP1	-
chr9	ENSG00000078725.8	122005251	0.016499276532288002	0.0276848327040157	False	False	122005270	T	A	0.08025719010998464	0.06878395381245925	0.24461398319435845	47.0	1.1668010584097475	0.2010588535935212	1.2818781185546675	25.0	1.0	False	False										BRINP1	-
chr9	ENSG00000078725.8	122007468	0.00698998724403675	0.0177349089355111	False	False	122007491	AC	GT	0.07370160931234129	0.06282275623949389	0.2418363708087449	5.0	1.1731673954478352	0.2010588535935212	1.2818781185546675	25.0	1.0	False	False										BRINP1	-
chr9	ENSG00000078725.8	122009581	0.0064111225238595295	0.0172249891784506	False	False	122009596	GGTT	AACC	0.0314102598939061	0.06271462034182836	0.6169144352719911	3.0	0.5008442963172434	0.2010588535935212	1.2818781185546675	25.0	1.0	False	False										BRINP1	-
chr9	ENSG00000078725.8	122014832	0.0217738010047645	0.0312825851640611	True	False	122014851	GT	AC	0.027074896783015057	0.06334919321491549	0.66946367003625	8.0	0.4273913432671832	0.2010588535935212	1.2818781185546675	25.0	1.0	False	False										BRINP1	-
chr9	ENSG00000078725.8	122030526	-0.0028750633076284103	0.0165270286613242	False	False	122030580	AGAT	ATCT	0.007948886370523838	0.06337042293399348	0.9002801783322469	8.0	0.12543527409945462	0.2010588535935212	1.2818781185546675	25.0	1.0	False	False										BRINP1	-
chr9	ENSG00000078725.8	122042515	-0.00312592893127739	0.0156468594482904	False	False	122042534	T	A	0.004998047075713042	0.0656523964004882	0.9393821274421394	25.0	0.07612893587652614	0.2010588535935212	1.2818781185546675	25.0	1.0	False	False										BRINP1	-
chr9	ENSG00000078725.8	122048517	0.00267025912358324	0.0243137427747519	False	False	122048528	T	A	-0.03720999881666223	0.06962505045188473	0.5936175700360067	51.0	0.5344340661178647	0.2010588535935212	1.2818781185546675	25.0	1.0	False	False										BRINP1	-
chr9	ENSG00000078725.8	122060093	0.009187586658723379	0.0222516421133566	False	False	122060122	AAT	ATT	0.0013180734861561669	0.06337237000340559	0.9834227585949518	8.0	0.020798866857675267	0.2010588535935212	1.2818781185546675	25.0	1.0	False	False										BRINP1	-
chr9	ENSG00000078725.8	122065557	-0.000694419417351764	0.0237914491504341	False	False	122065602	AC	GT	-0.07409900705822152	0.06881684930558465	0.2828243592162079	47.0	1.0767567507948697	0.2010588535935212	1.2818781185546675	25.0	1.0	False	False										BRINP1	-
chr9	ENSG00000078725.8	122071252	-0.009780573175923459	0.0232349499773717	False	False	122071262	A	T	0.02629847510860049	0.06865652788869349	0.7020708930930568	45.0	0.3830440588436949	0.2010588535935212	1.2818781185546675	25.0	1.0	False	False										BRINP1	-
chr9	ENSG00000078725.8	122087382	-0.0013637011019284801	0.0159601516653095	False	False	122087431	AGAG	CTCT	-0.026815317768964283	0.06322281040045427	0.6718285069258929	7.0	0.42413992037234094	0.2010588535935212	1.2818781185546675	25.0	1.0	False	False										BRINP1	-
chr9	ENSG00000078725.8	122116974	-0.00896976899338421	0.0238250014731936	False	False	122116997	A	T	0.0008426395933937843	0.06651898690814119	0.9899041191201898	31.0	0.012667655244921574	0.2010588535935212	1.2818781185546675	25.0	1.0	False	False										BRINP1	-
chr9	ENSG00000078725.8	122142837	0.0012386324214165199	0.0167992688542502	False	False	122142853	A	T	0.0055142872169807325	0.06286850549164448	0.9301754095775016	4.0	0.08771144110803791	0.2010588535935212	1.2818781185546675	25.0	1.0	False	False										BRINP1	-
chr9	ENSG00000078725.8	122174438	0.00564290698158661	0.0266003914146897	False	False	122174454	AG	CT	0.05942325068468768	0.06326043820016877	0.3484649682785565	8.0	0.9393430139807211	0.2010588535935212	1.2818781185546675	25.0	1.0	False	False										BRINP1	-
chr9	ENSG00000078725.8	122188465	0.00398898301610351	0.0159456086336197	False	False	122188475	T	A	0.010153069596290969	0.06441234241594875	0.8748833807523521	16.0	0.15762615075735903	0.2010588535935212	1.2818781185546675	25.0	1.0	False	False										BRINP1	-
chr9	ENSG00000078725.8	122222130	-0.007810330162438941	0.0193115755244865	False	False	122222196	AC	GT	-0.03206039330691576	0.06980712561228128	0.6465261439175769	52.0	0.4592710704775864	0.2010588535935212	1.2818781185546675	25.0	1.0	False	False										BRINP1	-
chr9	ENSG00000078725.8	122224320	-0.00343665727869767	0.0197864888734034	False	False	122224345	ATTT	AAAT	0.0012485432009003716	0.06337237565805523	0.9842971167318432	8.0	0.0197016947516259	0.2010588535935212	1.2818781185546675	25.0	1.0	False	False										BRINP1	-
chr9	ENSG00000078725.8	122230681	0.00203593225746637	0.0163001795346925	False	False	122230710	AC	GT	0.01561644463278254	0.0631117432660184	0.8047690879014844	6.0	0.24744118645176116	0.2010588535935212	1.2818781185546675	25.0	1.0	False	False										BRINP1	-
chr9	ENSG00000080298.11	3129723	-0.008150626670302929	0.0258691603084517	False	False	3129742	ATTT	AAAT	-0.11778770363889825	0.06255556440780355	0.06086180240809401	5.0	1.8829292766193109	0.008543950657862755	2.6533152268239304	29.0	0.5477795994739958	False	False										RFX3	-
chr9	ENSG00000080298.11	3153439	0.0012793422969975099	0.0161377163119603	False	False	3153449	T	A	0.002234295527887503	0.06495681811085333	0.9725898237874372	20.0	0.03439662829657885	0.008543950657862755	2.6533152268239304	29.0	0.5477795994739958	False	False										RFX3	-
chr9	ENSG00000080298.11	3160661	0.00319980531585985	0.0149680232978446	False	False	3160702	GTTTT	AAAAC	0.0506214096304015	0.0630385157951353	0.4227208959310792	6.0	0.8030235006628753	0.008543950657862755	2.6533152268239304	29.0	0.5477795994739958	False	False										RFX3	-
chr9	ENSG00000080298.11	3166384	-0.00380177376856905	0.0204577270350183	False	False	3166431	AC	GT	-0.029039103422721417	0.06964391854744202	0.6771379060659568	51.0	0.41696538661792465	0.008543950657862755	2.6533152268239304	29.0	0.5477795994739958	False	False										RFX3	-
chr9	ENSG00000080298.11	3172769	0.00505781310019945	0.0179718680042941	False	False	3172810	AC	GT	0.07652562905491322	0.06574469157270578	0.2456373735565067	27.0	1.163981870236398	0.008543950657862755	2.6533152268239304	29.0	0.5477795994739958	False	False										RFX3	-
chr9	ENSG00000080298.11	3197096	0.00079577290493514	0.0181672716543483	False	False	3197128	GT	AC	-0.05549338758341652	0.06485688509346944	0.3930675890903451	20.0	0.8556283192361369	0.008543950657862755	2.6533152268239304	29.0	0.5477795994739958	False	False										RFX3	-
chr9	ENSG00000080298.11	3202892	0.00224160061252692	0.0173656955803055	False	False	3202933	GT	AC	-0.04161040237369287	0.0704734724592818	0.5555585261452031	56.0	0.5904406427217639	0.008543950657862755	2.6533152268239304	29.0	0.5477795994739958	False	False										RFX3	-
chr9	ENSG00000080298.11	3207640	0.00444641807660466	0.0189186381941932	False	False	3207651	T	A	0.0766875741267989	0.06864010876073147	0.2651616476819916	46.0	1.1172414425233448	0.008543950657862755	2.6533152268239304	29.0	0.5477795994739958	False	False										RFX3	-
chr9	ENSG00000080298.11	3214181	0.00788032146556419	0.0299097254864109	False	False	3214198	T	A	0.12663933284027465	0.06498472845947592	0.05252503637662588	24.0	1.9487552820851772	0.008543950657862755	2.6533152268239304	29.0	0.5477795994739958	False	False										RFX3	-
chr9	ENSG00000080298.11	3232039	0.016688759350231	0.0287840485531138	False	False	3232073	AAGC	CTTG	-0.007381445157356384	0.06337069858242735	0.9073656983326708	8.0	0.1164804132268672	0.008543950657862755	2.6533152268239304	29.0	0.5477795994739958	False	False										RFX3	-
chr9	ENSG00000080298.11	3232772	0.0107944741835861	0.0217865207951459	False	False	3232801	AG	CT	0.06773448626453618	0.06820159915939973	0.321758001340688	43.0	0.9931509979146996	0.008543950657862755	2.6533152268239304	29.0	0.5477795994739958	False	False										RFX3	-
chr9	ENSG00000080298.11	3243989	0.0109208169020966	0.0203908846990488	False	False	3244019	T	A	0.07382252117804748	0.0686549941700366	0.28348274453280264	46.0	1.0752680423395355	0.008543950657862755	2.6533152268239304	29.0	0.5477795994739958	False	False										RFX3	-
chr9	ENSG00000080298.11	3246292	-0.000317659093955241	0.0253746906003978	False	False	3246302	A	T						0.008543950657862755	2.6533152268239304	29.0	0.5477795994739958	False	False										RFX3	-
chr9	ENSG00000080298.11	3291374	0.000702959826923927	0.0170504670796458	False	False	3291436	AAAAC	GTTTT	-0.02880681697530254	0.06373121171553776	0.6516637749623031	11.0	0.4520048528793215	0.008543950657862755	2.6533152268239304	29.0	0.5477795994739958	False	False										RFX3	-
chr9	ENSG00000080298.11	3300008	0.00137042693959694	0.026156970035048997	False	False	3300018	T	A	0.02380002631546966	0.06898700908581687	0.7304450158187108	47.0	0.34499287084418245	0.008543950657862755	2.6533152268239304	29.0	0.5477795994739958	False	False										RFX3	-
chr9	ENSG00000080298.11	3303648	0.008582345640385009	0.0223582112844251	False	False	3303659	A	T	-0.0019908149622474567	0.06741985264188563	0.9764697659140308	37.0	0.02952861633830733	0.008543950657862755	2.6533152268239304	29.0	0.5477795994739958	False	False										RFX3	-
chr9	ENSG00000080298.11	3341417	0.000806320343392156	0.0151004921389127	False	False	3341427	A	T	-0.017010801925753983	0.06440634206993306	0.7919155734901231	16.0	0.2641168769883481	0.008543950657862755	2.6533152268239304	29.0	0.5477795994739958	False	False										RFX3	-
chr9	ENSG00000080298.11	3356941	0.0034890729727126398	0.0187181460844079	False	False	3356998	AC	GT	-0.01765422968105608	0.06740947897245643	0.793647160094275	37.0	0.2618953587858113	0.008543950657862755	2.6533152268239304	29.0	0.5477795994739958	False	False										RFX3	-
chr9	ENSG00000080298.11	3374077	-0.0311613780306797	0.0288630884853168	False	False	3374116	AC	GT	-0.0737757414682548	0.06464372755714505	0.2549059170876252	19.0	1.1412668213329291	0.008543950657862755	2.6533152268239304	29.0	0.5477795994739958	False	False										RFX3	-
chr9	ENSG00000080298.11	3387628	-0.040126886388831	0.0278718537726151	True	False	3387638	T	A	-0.08037395207384149	0.06645098537278035	0.2277315515706829	32.0	1.2095223512932927	0.008543950657862755	2.6533152268239304	29.0	0.5477795994739958	False	False										RFX3	-
chr9	ENSG00000080298.11	3408582	0.0160730764321309	0.0273744000849919	False	False	3408646	AC	GT	0.13558899613041575	0.06561502636419078	0.0399173613191089	29.0	2.066432090994527	0.008543950657862755	2.6533152268239304	29.0	0.5477795994739958	False	False										RFX3	-
chr9	ENSG00000080298.11	3413126	0.00125310656598291	0.0202183328507193	False	False	3413136	T	A						0.008543950657862755	2.6533152268239304	29.0	0.5477795994739958	False	False										RFX3	-
chr9	ENSG00000080298.11	3448164	0.0160374680722499	0.0268420213949678	False	False	3448174	A	T	-0.0363312187552507	0.06345814097039378	0.5674866472638374	9.0	0.5725225825982033	0.008543950657862755	2.6533152268239304	29.0	0.5477795994739958	False	False										RFX3	-
chr9	ENSG00000080298.11	3522547	0.00499977983682235	0.016423617642118	False	False	3522588	GT	AC	0.055860701469209566	0.06656257146579761	0.40223611650020896	32.0	0.8392209050684426	0.008543950657862755	2.6533152268239304	29.0	0.5477795994739958	False	False										RFX3	-
chr9	ENSG00000080298.11	3546638	0.0137592689162417	0.0377933309843328	False	False	3546656	GT	AC	0.14681231623609745	0.06194387541300535	0.018528615390918574	2.0	2.3700860699663884	0.008543950657862755	2.6533152268239304	29.0	0.5477795994739958	False	False										RFX3	-
chr9	ENSG00000080298.11	3554827	-0.0032405235297060697	0.0198050821603368	False	False	3554854	AC	GT	-0.07048561739830805	0.0646591508513949	0.27676694712667604	19.0	1.0901104711428091	0.008543950657862755	2.6533152268239304	29.0	0.5477795994739958	False	False										RFX3	-
chr9	ENSG00000080298.11	3577321	-0.00502980592343435	0.0180651510456664	False	False	3577331	T	A	-0.058889380422309526	0.06872336333188903	0.3924696697216029	46.0	0.8569048074366242	0.008543950657862755	2.6533152268239304	29.0	0.5477795994739958	False	False										RFX3	-
chr9	ENSG00000080298.11	3580694	0.00379037078382102	0.0292425374962116	False	False	3580733	A	T	0.09026158786418473	0.06442058604925809	0.16247245912016509	18.0	1.4011295674206963	0.008543950657862755	2.6533152268239304	29.0	0.5477795994739958	False	False										RFX3	-
chr9	ENSG00000080298.11	3588341	-0.0222797053981858	0.0259385441141775	False	False	3588351	A	T	-0.06135463468928806	0.06838978346682474	0.370661581537616	44.0	0.8971315828050638	0.008543950657862755	2.6533152268239304	29.0	0.5477795994739958	False	False										RFX3	-
chr9	ENSG00000080298.11	3619184	-0.0022430129833669	0.0194230000902078	False	False	3619194	T	A	0.07010738738078022	0.06803162582739933	0.3039277203781368	42.0	1.0305117146347087	0.008543950657862755	2.6533152268239304	29.0	0.5477795994739958	False	False										RFX3	-
chr9	ENSG00000080503.15	1943180	0.00147956425066134	0.0163796598509621	False	False	1943196	AATTT	AAATT	0.05583733980207907	0.06252473052630902	0.3726755791400539	2.0	0.8930440696355173	0.03792857367936417	2.0871648496590214	19.0	1.0	False	False										SMARCA2	+
chr9	ENSG00000080503.15	1984180	-0.00662286828240247	0.0256089612484842	False	False	1984220	AC	GT	0.010160018358507066	0.06900299420787595	0.883083652772924	47.0	0.14724025348667275	0.03792857367936417	2.0871648496590214	19.0	1.0	False	False										SMARCA2	+
chr9	ENSG00000080503.15	2011198	0.0227743968291715	0.0258817404465193	False	False	2011219	T	A	-0.026635035442584252	0.06260021220558441	0.6708468515465691	2.0	0.4254783570878727	0.03792857367936417	2.0871648496590214	19.0	1.0	False	False										SMARCA2	+
chr9	ENSG00000080503.15	2019140	0.0303385223703895	0.0339602971239326	False	False	2019150	A	T						0.03792857367936417	2.0871648496590214	19.0	1.0	False	False										SMARCA2	+
chr9	ENSG00000080503.15	2039755	0.0254630046486584	0.0256257015658134	False	False	2039837	AGC	CTG	0.03743209104854193	0.06706856913998759	0.5773270871867313	35.0	0.5581167382654685	0.03792857367936417	2.0871648496590214	19.0	1.0	False	False										SMARCA2	+
chr9	ENSG00000080503.15	2045822	-0.0400848786297729	0.0302410746316574	False	False	2045870	AC	GT	-0.10409522465013382	0.06767173572300376	0.12545406515530785	41.0	1.5382378409240147	0.03792857367936417	2.0871648496590214	19.0	1.0	False	False										SMARCA2	+
chr9	ENSG00000080503.15	2082307	-0.00577194341947267	0.0225009902602735	False	False	2082351	GT	AC	-0.11840407706130412	0.06709839005259066	0.07901929094044641	38.0	1.7646336516941892	0.03792857367936417	2.0871648496590214	19.0	1.0	False	False										SMARCA2	+
chr9	ENSG00000080503.15	2097549	0.0367363294117702	0.0410943390146654	False	False	2097559	A	T	0.1304922220328732	0.06891049224882588	0.0596664160666028	50.0	1.8936480900714587	0.03792857367936417	2.0871648496590214	19.0	1.0	False	False										SMARCA2	+
chr9	ENSG00000080503.15	2102133	0.000991367046449341	0.0155015888752048	False	False	2102171	GT	AC	-0.0277717416668455	0.06548690955797215	0.67189814692543	24.0	0.4240808102611809	0.03792857367936417	2.0871648496590214	19.0	1.0	False	False										SMARCA2	+
chr9	ENSG00000080503.15	2105413	0.00369938543160666	0.017096122987297	False	False	2105424	T	A	-0.031407938339008235	0.06738672452916461	0.6416158274442916	37.0	0.4660849530594865	0.03792857367936417	2.0871648496590214	19.0	1.0	False	False										SMARCA2	+
chr9	ENSG00000080503.15	2178020	-0.0273645726918923	0.0286723714725769	False	False	2178030	A	T	-0.058201629976537474	0.06715325116094162	0.3870471624739019	36.0	0.866698618017013	0.03792857367936417	2.0871648496590214	19.0	1.0	False	False										SMARCA2	+
chr9	ENSG00000080503.15	2181207	0.094827604817547	0.0257054708583046	True	True	2181225	AT	AT	0.10669110858700256	0.06326529858824212	0.09297984406770778	10.0	1.6864080462402362	0.03792857367936417	2.0871648496590214	19.0	1.0	False	False										SMARCA2	+
chr9	ENSG00000080503.15	2190630	-0.0324090913027424	0.0280063879630329	False	False	2190651	AC	GT	-0.12874100979956765	0.06259417613515647	0.04074327248588532	6.0	2.0567569979926508	0.03792857367936417	2.0871648496590214	19.0	1.0	False	False										SMARCA2	+
chr9	ENSG00000080503.15	2202786	0.0237190208524516	0.0264920583144489	False	False	2202797	T	A	0.02398002936498384	0.06335420153529935	0.7053762658883199	8.0	0.3785073252264537	0.03792857367936417	2.0871648496590214	19.0	1.0	False	False										SMARCA2	+
chr9	ENSG00000080503.15	2203110	-0.0366603739275259	0.031279801323671	False	False	2203133	A	T	-0.05493200594586816	0.0632767388668025	0.3861627926997697	8.0	0.8681232144643232	0.03792857367936417	2.0871648496590214	19.0	1.0	False	False										SMARCA2	+
chr9	ENSG00000080503.15	2232847	0.000103059509025825	0.0139211111972246	False	False	2232870	AAAC	GTTT	0.023537944210650426	0.06322803065673749	0.7100066749342475	7.0	0.372270715474866	0.03792857367936417	2.0871648496590214	19.0	1.0	False	False										SMARCA2	+
chr9	ENSG00000080503.15	2236892	0.00725180815318807	0.0190394973473272	False	False	2236902	A	T	-0.011486714758614416	0.06481609586457883	0.8594862380859108	19.0	0.1772200964188551	0.03792857367936417	2.0871648496590214	19.0	1.0	False	False										SMARCA2	+
chr9	ENSG00000080503.15	2257297	-0.000258131217625474	0.0150944295924465	False	False	2257312	A	T	0.03110916047250268	0.06372681214303279	0.6258682350702447	11.0	0.4881643915072853	0.03792857367936417	2.0871648496590214	19.0	1.0	False	False										SMARCA2	+
chr9	ENSG00000080503.15	2272127	0.00864419163902314	0.0195751573971577	False	False	2272137	T	A	0.04340399708355064	0.06735644981727544	0.5199921882997616	37.0	0.6443925889992271	0.03792857367936417	2.0871648496590214	19.0	1.0	False	False										SMARCA2	+
chr9	ENSG00000080608.9	2622147	-0.009094253664691859	0.0215453565937259	False	False	2622171	CGG	CCG	0.018299549713362083	0.0631088709102839	0.7720801618548722	6.0	0.2899679466516978	0.16911836628208227	1.3790610640737047	16.0	1.0	False	False										KIAA0020	-
chr9	ENSG00000080608.9	2663383	-0.0149772464177873	0.0261129296354636	False	False	2663419	A	T	-0.0720538668337093	0.06333501045624927	0.2563593560706877	9.0	1.1376625079028426	0.16911836628208227	1.3790610640737047	16.0	1.0	False	False										KIAA0020	-
chr9	ENSG00000080608.9	2673262	0.0437751965375127	0.0795144620421992	False	False	2673278	A	T						0.16911836628208227	1.3790610640737047	16.0	1.0	False	False										KIAA0020	-
chr9	ENSG00000080608.9	2693647	-0.0167973269965138	0.0242749094145632	False	False	2693683	AC	GT	-0.033811313329101124	0.06913189651143503	0.6252949967134782	48.0	0.4890841280986474	0.16911836628208227	1.3790610640737047	16.0	1.0	False	False										KIAA0020	-
chr9	ENSG00000080608.9	2694396	0.00310457864862845	0.0193477634858973	False	False	2694427	GT	AC	0.07587050716474529	0.06504478542700366	0.24462101702856376	22.0	1.1664348904631374	0.16911836628208227	1.3790610640737047	16.0	1.0	False	False										KIAA0020	-
chr9	ENSG00000080608.9	2701159	0.0117894696310485	0.0216305757024969	False	False	2701169	A	T	0.029839364347882532	0.06562398151378171	0.6497487160444798	25.0	0.4547021326588659	0.16911836628208227	1.3790610640737047	16.0	1.0	False	False										KIAA0020	-
chr9	ENSG00000080608.9	2704024	-0.0122264373540283	0.0240540328368644	False	False	2704067	GT	AC	-0.0369380421001791	0.07101840638655507	0.6035614894962904	59.0	0.520119275827232	0.16911836628208227	1.3790610640737047	16.0	1.0	False	False										KIAA0020	-
chr9	ENSG00000080608.9	2765056	0.00508611382912101	0.0201124936888311	False	False	2765091	AAAT	ATTT	0.07233143737089066	0.06270478429111688	0.2497841810442731	4.0	1.153523422313049	0.16911836628208227	1.3790610640737047	16.0	1.0	False	False										KIAA0020	-
chr9	ENSG00000080608.9	2766537	-0.0101450582876594	0.0311998286494572	False	False	2766565	AAC	GTT	0.030265239585336036	0.06271683693341397	0.6298169802547218	3.0	0.4825696107325762	0.16911836628208227	1.3790610640737047	16.0	1.0	False	False										KIAA0020	-
chr9	ENSG00000080608.9	2775754	0.0392046519962536	0.0435163935147715	True	False	2775769	T	A	0.03931988313358098	0.06332341753248491	0.535208732280484	8.0	0.6209374772517589	0.16911836628208227	1.3790610640737047	16.0	1.0	False	False										KIAA0020	-
chr9	ENSG00000080608.9	2783601	-0.00490699015011776	0.0175269798817515	False	False	2783633	AAAC	GTTT	-0.020741644239962675	0.06335879167651251	0.7436645829992676	8.0	0.32736805250109796	0.16911836628208227	1.3790610640737047	16.0	1.0	False	False										KIAA0020	-
chr9	ENSG00000080608.9	2792446	0.0117483501553856	0.0372988290913243	False	False	2792481	AC	GT	-0.014092131084938125	0.06622004161570315	0.8316671465343215	29.0	0.212807644651138	0.16911836628208227	1.3790610640737047	16.0	1.0	False	False										KIAA0020	-
chr9	ENSG00000080608.9	2792808	0.00179050849587703	0.0215120324927273	False	False	2792822	GT	AC	0.08723661320862895	0.06325797709851559	0.16911836628208227	9.0	1.3790610640737047	0.16911836628208227	1.3790610640737047	16.0	1.0	True	False	2834628.0	0.06606327032702312	0.23018625388618655	chr9:2834628						KIAA0020	-
chr9	ENSG00000080608.9	2824045	0.00231750178659538	0.0411224477435403	False	False	2824081	AGGGTT	AACCCT						0.16911836628208227	1.3790610640737047	16.0	1.0	False	False										KIAA0020	-
chr9	ENSG00000080608.9	2846748	0.00246468348604674	0.0183998401635836	False	False	2846767	A	T	-0.04941296269160438	0.0681161237995766	0.4689817696977773	42.0	0.7254224100742434	0.16911836628208227	1.3790610640737047	16.0	1.0	False	False										KIAA0020	-
chr9	ENSG00000080608.9	2874680	0.00703968906415842	0.0187858899191321	False	False	2874690	T	A	-0.019202216820613176	0.06374591569473967	0.7634931629344983	11.0	0.301230543342838	0.16911836628208227	1.3790610640737047	16.0	1.0	False	False										KIAA0020	-
chr9	ENSG00000080608.9	2922145	-0.007511809394867009	0.025983218012593998	False	False	2922178	GT	AC	-0.05876310556480285	0.06699962677805077	0.3813988235355788	35.0	0.877066162763369	0.16911836628208227	1.3790610640737047	16.0	1.0	False	False										KIAA0020	-
chr9	ENSG00000080608.9	2940640	0.0060535282882678	0.0170833921811553	False	False	2940659	AAAAC	GTTTT	0.03985864693902159	0.06269571838173899	0.525513382074392	3.0	0.6357475114382131	0.16911836628208227	1.3790610640737047	16.0	1.0	False	False										KIAA0020	-
chr9	ENSG00000147852.11	2622147	-0.00800639942545977	0.030791463051377005	False	False	2622171	CGG	CCG	-0.02147698770460829	0.06310488136261247	0.7338866790081179	6.0	0.34033797767873925	0.04270416084686949	2.038986922821318	13.0	0.9163923535383983	False	False										VLDLR	+
chr9	ENSG00000147852.11	2663383	0.0026244326100161	0.0160848003690935	False	False	2663419	A	T	0.06014601925996072	0.06338510231141836	0.3435960552574375	9.0	0.9488983541346412	0.04270416084686949	2.038986922821318	13.0	0.9163923535383983	False	False										VLDLR	+
chr9	ENSG00000147852.11	2673262	-0.0125515987108455	0.0514184565703698	False	False	2673278	A	T						0.04270416084686949	2.038986922821318	13.0	0.9163923535383983	False	False										VLDLR	+
chr9	ENSG00000147852.11	2693647	-0.0225549427572889	0.0367028945034831	False	False	2693683	AC	GT	-0.08112089898745735	0.0689434759031274	0.2406819432951743	48.0	1.176629085273282	0.04270416084686949	2.038986922821318	13.0	0.9163923535383983	False	False										VLDLR	+
chr9	ENSG00000147852.11	2694396	0.0057606461412436395	0.0297819591934717	False	False	2694427	GT	AC	-0.058908157107233676	0.06511952444498806	0.3665953579970647	22.0	0.9046158983700557	0.04270416084686949	2.038986922821318	13.0	0.9163923535383983	False	False										VLDLR	+
chr9	ENSG00000147852.11	2701159	0.00510645165691416	0.0226667414791782	False	False	2701169	A	T	0.047890653778558084	0.06557788490244787	0.4659517745919084	25.0	0.7302866484608204	0.04270416084686949	2.038986922821318	13.0	0.9163923535383983	False	False										VLDLR	+
chr9	ENSG00000147852.11	2704024	0.0108676594064606	0.0221332000769253	False	False	2704067	GT	AC	0.05969175579166858	0.07094018302149901	0.4011177704910723	59.0	0.8414378600288992	0.04270416084686949	2.038986922821318	13.0	0.9163923535383983	False	False										VLDLR	+
chr9	ENSG00000147852.11	2525935	0.00403040821198884	0.0355514805263497	False	False	2526000	AC	GT	0.03895514640014376	0.06588799773822182	0.554945037353521	27.0	0.5912328153439358	0.04270416084686949	2.038986922821318	13.0	0.9163923535383983	False	False										VLDLR	+
chr9	ENSG00000147852.11	2540361	-0.0047399576426508105	0.0181938630574681	False	False	2540371	A	T	-0.018550272885321958	0.06298323937340614	0.7685976075491293	5.0	0.2945271324541394	0.04270416084686949	2.038986922821318	13.0	0.9163923535383983	False	False										VLDLR	+
chr9	ENSG00000147852.11	2541221	0.008615161816464241	0.0297116960390771	False	False	2541254	T	A	0.04720212793818557	0.06342928368428924	0.4574785507652615	9.0	0.7441693362505533	0.04270416084686949	2.038986922821318	13.0	0.9163923535383983	False	False										VLDLR	+
chr9	ENSG00000147852.11	2544888	0.00781357161862364	0.0203162137304348	False	False	2544904	A	T	0.031889244975682816	0.06259057988556507	0.6108497599696847	2.0	0.5094895275612754	0.04270416084686949	2.038986922821318	13.0	0.9163923535383983	False	False										VLDLR	+
chr9	ENSG00000147852.11	2553105	-0.00614351035954196	0.0204228532675429	False	False	2553123	A	T	-0.08986929307997603	0.0640223201704327	0.16168471178057606	15.0	1.4037181539303254	0.04270416084686949	2.038986922821318	13.0	0.9163923535383983	False	False										VLDLR	+
chr9	ENSG00000147852.11	2577486	0.00441359246605268	0.0202212432807807	False	False	2577500	A	T	0.057414566617381015	0.06391283663427796	0.36989733371441547	13.0	0.8983260584398507	0.04270416084686949	2.038986922821318	13.0	0.9163923535383983	False	False										VLDLR	+
chr9	ENSG00000168263.8	2622147	0.00290330369674638	0.015632931278819	False	False	2622171	CGG	CCG	-0.017753036299976804	0.06310949283952996	0.7787079909864325	6.0	0.28130532351318177	0.0007737818283508327	3.404004745043031	12.0	0.051446206141804236	False	False										KCNV2	+
chr9	ENSG00000168263.8	2663383	-0.00185773112167307	0.0164800865497809	False	False	2663419	A	T	-0.003805259016648033	0.06349960375809255	0.9522630620412836	9.0	0.059925712783098765	0.0007737818283508327	3.404004745043031	12.0	0.051446206141804236	False	False										KCNV2	+
chr9	ENSG00000168263.8	2693647	0.00115029051295314	0.0174784905758416	False	False	2693683	AC	GT	-0.008269870823094367	0.06916908100215123	0.904946376441336	48.0	0.11956022406654739	0.0007737818283508327	3.404004745043031	12.0	0.051446206141804236	False	False										KCNV2	+
chr9	ENSG00000168263.8	2694396	-0.0215365389464838	0.0364564862528611	False	False	2694427	GT	AC	-0.11935349089586997	0.06476651171088041	0.06661376715491943	22.0	1.8428272226342437	0.0007737818283508327	3.404004745043031	12.0	0.051446206141804236	False	False										KCNV2	+
chr9	ENSG00000168263.8	2701159	0.0384121876746594	0.054461159040203995	False	False	2701169	A	T	0.19345136081501008	0.0644130184354096	0.0029633853909215705	25.0	3.0032960031052442	0.0007737818283508327	3.404004745043031	12.0	0.051446206141804236	False	False										KCNV2	+
chr9	ENSG00000168263.8	2704024	-0.00128626442516532	0.0240456229029608	False	False	2704067	GT	AC	-0.04692394389667152	0.07098862277208001	0.5093765029126178	59.0	0.6610065397004267	0.0007737818283508327	3.404004745043031	12.0	0.051446206141804236	False	False										KCNV2	+
chr9	ENSG00000168263.8	2765056	-0.00144942668295535	0.0167367052943224	False	False	2765091	AAAT	ATTT	0.010049259313819264	0.06286628674763403	0.8731257369719132	4.0	0.1598513262626803	0.0007737818283508327	3.404004745043031	12.0	0.051446206141804236	False	False										KCNV2	+
chr9	ENSG00000168263.8	2766537	0.12182072352092299	0.0288642883404525	True	True	2766565	AAC	GTT	0.0878575910511062	0.06250294618866037	0.16104854880589478	3.0	1.4056551956113361	0.0007737818283508327	3.404004745043031	12.0	0.051446206141804236	False	False										KCNV2	+
chr9	ENSG00000168263.8	2775754	-0.117610911557276	0.0283608088752132	False	False	2775769	T	A	-0.14061641510287534	0.06274276622903029	0.02589765070192995	8.0	2.2411574043385722	0.0007737818283508327	3.404004745043031	12.0	0.051446206141804236	False	False										KCNV2	+
chr9	ENSG00000168263.8	2792446	-0.13215699723554303	0.031743203221653	False	False	2792481	AC	GT	-0.11465851596782745	0.06578985099822511	0.08271686105549597	29.0	1.742799447454604	0.0007737818283508327	3.404004745043031	12.0	0.051446206141804236	False	False										KCNV2	+
chr9	ENSG00000168263.8	2792808	-0.00529667770266315	0.0190791687361181	False	False	2792822	GT	AC	-0.03355242622234663	0.06346431035065812	0.5974990159256757	9.0	0.5286818061515214	0.0007737818283508327	3.404004745043031	12.0	0.051446206141804236	False	False										KCNV2	+
chr9	ENSG00000168263.8	2824045	0.0005595858121382611	0.0440067395670427	False	False	2824081	AGGGTT	AACCCT						0.0007737818283508327	3.404004745043031	12.0	0.051446206141804236	False	False										KCNV2	+
chr9	ENSG00000081377.12	99170263	0.0520006489309698	0.035180283360364	False	False	99170301	AAAT	ATTT	0.0841555023941151	0.06556176993590836	0.2005658514005605	26.0	1.283606322348886	0.018579446868170084	2.370141967849799	18.0	0.66468942281471	False	False										CDC14B	-
chr9	ENSG00000081377.12	99202641	-0.0878010337828999	0.0302528383312342	True	False	99202664	GT	AC	-0.1033369577078874	0.06558504181169719	0.11648837457598105	27.0	1.5756177758425565	0.018579446868170084	2.370141967849799	18.0	0.66468942281471	False	False										CDC14B	-
chr9	ENSG00000081377.12	99233432	0.0327272894309704	0.0297972313003919	False	False	99233443	T	A	0.0735509149286207	0.06931654837632598	0.2898866315544151	50.0	1.0610873831932017	0.018579446868170084	2.370141967849799	18.0	0.66468942281471	False	False										CDC14B	-
chr9	ENSG00000081377.12	99257674	0.00429879490125523	0.0157393023774619	False	False	99257694	C	G	0.04042297091019653	0.06306785012045296	0.5221437192309497	6.0	0.6409441709681384	0.018579446868170084	2.370141967849799	18.0	0.66468942281471	False	False										CDC14B	-
chr9	ENSG00000081377.12	99258676	-0.0701963346767176	0.0395359394730217	False	False	99258695	ACC	GGT	-0.11303581001902945	0.062099432164943125	0.06989025469793621	1.0	1.8202390276096814	0.018579446868170084	2.370141967849799	18.0	0.66468942281471	False	False										CDC14B	-
chr9	ENSG00000081377.12	99331200	0.0035550540489974703	0.0368872557972748	False	False	99331221	A	T	0.008752883919512802	0.06900391248476574	0.8991835012190666	47.0	0.12684619761879748	0.018579446868170084	2.370141967849799	18.0	0.66468942281471	False	False										CDC14B	-
chr9	ENSG00000081377.12	99365438	-0.00215092173204429	0.0132569069470388	False	False	99365474	AC	GT	-0.038536788775033984	0.06721731205813618	0.5670133830487444	36.0	0.573316420949763	0.018579446868170084	2.370141967849799	18.0	0.66468942281471	False	False										CDC14B	-
chr9	ENSG00000081377.12	99371169	0.00111700333074857	0.0230227961654923	False	False	99371208	AC	GT	-0.01181499430728773	0.06441116646024804	0.8546142104701373	16.0	0.18343083903905802	0.018579446868170084	2.370141967849799	18.0	0.66468942281471	False	False										CDC14B	-
chr9	ENSG00000081377.12	99372381	0.00102771506990856	0.0230954079786807	False	False	99372402	AC	GT	-0.0027355619956856056	0.06286922611025095	0.9653277679745512	4.0	0.04351194002115396	0.018579446868170084	2.370141967849799	18.0	0.66468942281471	False	False										CDC14B	-
chr9	ENSG00000081377.12	99394976	0.0021270443533952603	0.0147925702966376	False	False	99395020	AAAT	ATTT	0.051157090326248086	0.0634169177117104	0.4206244060916609	9.0	0.8066789142733998	0.018579446868170084	2.370141967849799	18.0	0.66468942281471	False	False										CDC14B	-
chr9	ENSG00000081377.12	99396006	-0.00214179655730975	0.0165434500232275	False	False	99396035	AC	GT	0.026590895230274064	0.06914698733748981	0.7009573372268982	48.0	0.38455609208959896	0.018579446868170084	2.370141967849799	18.0	0.66468942281471	False	False										CDC14B	-
chr9	ENSG00000081377.12	99416123	-0.0098932573572713	0.023875027034131	False	False	99416141	T	A	-0.10849634168123502	0.06811439369446969	0.11267564028728333	44.0	1.5928548401663893	0.018579446868170084	2.370141967849799	18.0	0.66468942281471	False	False										CDC14B	-
chr9	ENSG00000081377.12	99454949	-0.0014442850507544699	0.0157952618605389	False	False	99454974	A	T	-0.03925048883984058	0.06676382277709803	0.5571912572369004	33.0	0.5879005606207538	0.018579446868170084	2.370141967849799	18.0	0.66468942281471	False	False										CDC14B	-
chr9	ENSG00000081377.12	99456887	0.00773865529147803	0.0180776417969234	False	False	99456898	T	A	-0.004142337680628524	0.06622604966082313	0.9501808672198444	29.0	0.06254846396310088	0.018579446868170084	2.370141967849799	18.0	0.66468942281471	False	False										CDC14B	-
chr9	ENSG00000081377.12	99475546	-0.00424236598981332	0.0181419879750646	False	False	99475556	A	T	0.037386539764127015	0.0670686835879332	0.5777907752043594	35.0	0.5574366122023228	0.018579446868170084	2.370141967849799	18.0	0.66468942281471	False	False										CDC14B	-
chr9	ENSG00000081377.12	99477297	0.00724312596239122	0.0208634448715875	False	False	99477331	ATTTT	AAAAT	-0.0024613881997536074	0.06349987114439966	0.9691112485526244	9.0	0.038762097550660755	0.018579446868170084	2.370141967849799	18.0	0.66468942281471	False	False										CDC14B	-
chr9	ENSG00000081377.12	99479122	-0.00221590962722952	0.01629489164176	False	False	99479132	A	T	-0.012721210956576441	0.06772306569762848	0.8511755271727316	39.0	0.18784162863173384	0.018579446868170084	2.370141967849799	18.0	0.66468942281471	False	False										CDC14B	-
chr9	ENSG00000130956.9	99170263	-0.0040972319254488	0.0173211884970192	False	False	99170301	AAAT	ATTT	-0.08960298402909526	0.06553051254712314	0.17284537691950716	26.0	1.3673475232573766	0.17284537691950716	1.3673475232573766	8.0	1.0	True	False	99212516.0	0.2974809503291257	0.47011756962866663	chr9:99212516						HABP4	+
chr9	ENSG00000130956.9	99196355	0.0028506152987122302	0.0149108628720721	False	False	99196377	CT	AG	0.027563871103414832	0.06479574348667302	0.6709321744429553	19.0	0.4253963242058343	0.17284537691950716	1.3673475232573766	8.0	1.0	False	False										HABP4	+
chr9	ENSG00000130956.9	99202641	-0.00026521140221827996	0.0155912032363399	False	False	99202664	GT	AC	-0.025929648915722192	0.06591587699838085	0.6944070303243158	27.0	0.39337486045067904	0.17284537691950716	1.3673475232573766	8.0	1.0	False	False										HABP4	+
chr9	ENSG00000130956.9	99233432	0.0020721551662603198	0.0177956486298521	False	False	99233443	T	A	-0.05327261851410483	0.0694061082707986	0.44362953921081294	50.0	0.7675494252790189	0.17284537691950716	1.3673475232573766	8.0	1.0	False	False										HABP4	+
chr9	ENSG00000130956.9	99257674	0.00147315905180592	0.0184201785927614	False	False	99257694	C	G	-0.044627135138003	0.0630565552389527	0.4797684053858182	6.0	0.707731891932386	0.17284537691950716	1.3673475232573766	8.0	1.0	False	False										HABP4	+
chr9	ENSG00000130956.9	99258676	0.0033520839308136896	0.0155000465063724	False	False	99258695	ACC	GGT	-0.005511690351132803	0.06249905065746107	0.9297958952708538	1.0	0.08818838515389231	0.17284537691950716	1.3673475232573766	8.0	1.0	False	False										HABP4	+
chr9	ENSG00000130956.9	99331200	-0.0053639287254789395	0.021240810860593998	True	False	99331221	A	T	-0.0467385110769999	0.06893114271580174	0.4984887090367385	47.0	0.6780463696895248	0.17284537691950716	1.3673475232573766	8.0	1.0	False	False										HABP4	+
chr9	ENSG00000130956.9	99117774	0.00243839939949345	0.016581444234961003	False	False	99117797	A	T	0.022916751776178558	0.06620922520420018	0.7295670117016329	29.0	0.3461262642101537	0.17284537691950716	1.3673475232573766	8.0	1.0	False	False										HABP4	+
chr9	ENSG00000130958.7	99170263	0.0103130759923364	0.0347635508912268	False	False	99170301	AAAT	ATTT	0.04372006126126792	0.0657322575354519	0.5066350882055268	26.0	0.6651233793041117	0.034271268057674734	2.12938623735611	16.0	0.9108736069609303	False	False										SLC35D2	-
chr9	ENSG00000130958.7	99196355	0.00645511269652847	0.0188405403885596	False	False	99196377	CT	AG	0.050205735417229516	0.0647386271810796	0.4388056658520441	19.0	0.7755143660491854	0.034271268057674734	2.12938623735611	16.0	0.9108736069609303	False	False										SLC35D2	-
chr9	ENSG00000130958.7	99202641	0.0182450670554605	0.0310810896973991	False	False	99202664	GT	AC	0.07993791804207538	0.06572703531037834	0.2251513993291746	27.0	1.216210615077798	0.034271268057674734	2.12938623735611	16.0	0.9108736069609303	False	False										SLC35D2	-
chr9	ENSG00000130958.7	99233432	0.005280205272225429	0.0219320073925634	False	False	99233443	T	A	0.07893074224318024	0.06928795679032862	0.2559489267717482	50.0	1.139169718657335	0.034271268057674734	2.12938623735611	16.0	0.9108736069609303	False	False										SLC35D2	-
chr9	ENSG00000130958.7	98983369	0.0228083619406008	0.0316838683630194	False	False	98983389	T	A	0.0885237535473899	0.06611175777177225	0.18190942246707173	30.0	1.339001662200349	0.034271268057674734	2.12938623735611	16.0	0.9108736069609303	False	False										SLC35D2	-
chr9	ENSG00000130958.7	99025836	0.026751009113222	0.0267281156823492	False	False	99025857	A	T	0.03666752185574351	0.06815357121257626	0.5911244218718756	42.0	0.5380132134437193	0.034271268057674734	2.12938623735611	16.0	0.9108736069609303	False	False										SLC35D2	-
chr9	ENSG00000130958.7	99032524	0.0310628050239342	0.0309535218018227	False	False	99032593	AG	CT	0.10487382453429916	0.06945788269116226	0.1326110415461099	52.0	1.5098908931706203	0.034271268057674734	2.12938623735611	16.0	0.9108736069609303	False	False										SLC35D2	-
chr9	ENSG00000130958.7	99033236	0.0370923224190658	0.0309605244204982	False	False	99033246	G	C	0.016035494739868837	0.06867145128265649	0.8155904521646502	45.0	0.23351035168698592	0.034271268057674734	2.12938623735611	16.0	0.9108736069609303	False	False										SLC35D2	-
chr9	ENSG00000130958.7	99051392	-0.027263616616379	0.0266826996010565	False	False	99051419	A	T	-0.09910718623192596	0.06409852911088684	0.12337576250584635	16.0	1.5461694301982518	0.034271268057674734	2.12938623735611	16.0	0.9108736069609303	False	False										SLC35D2	-
chr9	ENSG00000130958.7	99056533	0.0476952142935098	0.0318595332452365	True	False	99056544	A	T	0.09938714140761802	0.06786176771091605	0.1445036484777153	42.0	1.4645527925384545	0.034271268057674734	2.12938623735611	16.0	0.9108736069609303	False	False										SLC35D2	-
chr9	ENSG00000130958.7	99078767	0.0221230007740459	0.0355192930926309	False	False	99078784	A	T	0.02168322952909135	0.06679960160666293	0.7457858648286901	33.0	0.3246011803598624	0.034271268057674734	2.12938623735611	16.0	0.9108736069609303	False	False										SLC35D2	-
chr9	ENSG00000130958.7	99079114	-0.0178663392442924	0.0314241333326209	False	False	99079125	AT	AT	-0.013534518254004266	0.06249427526330763	0.8287142899852957	1.0	0.2165721291586977	0.034271268057674734	2.12938623735611	16.0	0.9108736069609303	False	False										SLC35D2	-
chr9	ENSG00000130958.7	99086208	4.64976994706835e-06	0.0195389173648646	False	False	99086218	A	T	-0.04452748497096505	0.06861216210063194	0.5170578232714508	45.0	0.6489736456002884	0.034271268057674734	2.12938623735611	16.0	0.9108736069609303	False	False										SLC35D2	-
chr9	ENSG00000130958.7	99093187	-0.00112250852575379	0.0145142541843644	False	False	99093213	ATTT	AAAT	-0.01887076036920138	0.06248887070920765	0.7629079683717249	1.0	0.3019859401367098	0.034271268057674734	2.12938623735611	16.0	0.9108736069609303	False	False										SLC35D2	-
chr9	ENSG00000130958.7	99117774	0.00402744100896975	0.0170133443108927	False	False	99117797	A	T	0.07294874964342764	0.06605016965878127	0.2705645346655356	29.0	1.1044445460213774	0.034271268057674734	2.12938623735611	16.0	0.9108736069609303	False	False										SLC35D2	-
chr9	ENSG00000165244.6	99170263	-0.0343278118273014	0.0276813482955005	False	False	99170301	AAAT	ATTT	-0.061992379892086835	0.06566862056233408	0.3461466012201516	26.0	0.9440183052610694	0.12767659400736853	1.5289949233817905	14.0	1.0	False	False										ZNF367	-
chr9	ENSG00000165244.6	99196355	0.0457072182869219	0.0284265774129025	False	False	99196377	CT	AG	0.0535185839942495	0.06472747527383238	0.4091619013963048	19.0	0.8268294687508947	0.12767659400736853	1.5289949233817905	14.0	1.0	False	False										ZNF367	-
chr9	ENSG00000165244.6	99202641	0.0581785218431954	0.0294934851443225	True	False	99202664	GT	AC	0.054209605926859666	0.06584109060012706	0.4111675274981449	27.0	0.8233400363321906	0.12767659400736853	1.5289949233817905	14.0	1.0	False	False										ZNF367	-
chr9	ENSG00000165244.6	99233432	-0.0360855588715945	0.0298459534326987	False	False	99233443	T	A	-0.069972605323937	0.06933444238606358	0.3140549635517581	50.0	1.009204125913641	0.12767659400736853	1.5289949233817905	14.0	1.0	False	False										ZNF367	-
chr9	ENSG00000165244.6	99257674	-0.0538233435874124	0.0285799068180612	False	False	99257694	C	G	-0.07887650258060712	0.06292278507691212	0.21117401383497744	6.0	1.253544363686292	0.12767659400736853	1.5289949233817905	14.0	1.0	False	False										ZNF367	-
chr9	ENSG00000165244.6	99258676	0.0558306149357386	0.0305426664317409	False	False	99258695	ACC	GGT	0.04171518981712142	0.06244559641382734	0.5047197531689456	1.0	0.6680245239500093	0.12767659400736853	1.5289949233817905	14.0	1.0	False	False										ZNF367	-
chr9	ENSG00000165244.6	99051392	-0.00124834781479224	0.0179048496649557	False	False	99051419	A	T	-0.04463863312231786	0.0643514530696083	0.4885575975092071	16.0	0.6936693888486515	0.12767659400736853	1.5289949233817905	14.0	1.0	False	False										ZNF367	-
chr9	ENSG00000165244.6	99051475	0.0027643154307965	0.0179101474757018	False	False	99051514	GT	AC	-0.026697706962731552	0.06548882656861763	0.6838916653837253	24.0	0.40766812235913763	0.12767659400736853	1.5289949233817905	14.0	1.0	False	False										ZNF367	-
chr9	ENSG00000165244.6	99056533	-0.00303153278249146	0.0157275159416052	False	False	99056544	A	T	-0.018812558150695748	0.06818736456830753	0.7828936568719821	42.0	0.27589507630625665	0.12767659400736853	1.5289949233817905	14.0	1.0	False	False										ZNF367	-
chr9	ENSG00000165244.6	99078767	0.009534356401912391	0.0224321632670371	False	False	99078784	A	T	0.10163129837976803	0.06646934978370145	0.12767659400736853	33.0	1.5289949233817905	0.12767659400736853	1.5289949233817905	14.0	1.0	True	False	99082626.0	0.3980435451524533	0.5631959096452497	chr9:99082626						ZNF367	-
chr9	ENSG00000165244.6	99079114	-0.008206643277232159	0.0199828148467325	False	False	99079125	AT	AT	-0.07939796355787622	0.06230268739760996	0.2036805889910706	1.0	1.274390670360105	0.12767659400736853	1.5289949233817905	14.0	1.0	False	False										ZNF367	-
chr9	ENSG00000165244.6	99086208	-0.00249392204171117	0.0162352477969314	False	False	99086218	A	T	-0.06126682218931575	0.06855126082606723	0.3724758971074061	45.0	0.8937373499922338	0.12767659400736853	1.5289949233817905	14.0	1.0	False	False										ZNF367	-
chr9	ENSG00000165244.6	99093187	-0.0125309277602618	0.0201965654122564	False	False	99093213	ATTT	AAAT	-0.047257714780049837	0.06243017062817593	0.4497644426695496	1.0	0.7569691753929234	0.12767659400736853	1.5289949233817905	14.0	1.0	False	False										ZNF367	-
chr9	ENSG00000165244.6	99117774	0.0390008901144657	0.0353767231592874	False	False	99117797	A	T	0.09401623661098772	0.06593327791848969	0.15525626293658235	29.0	1.4259299640344854	0.12767659400736853	1.5289949233817905	14.0	1.0	False	False										ZNF367	-
chr9	ENSG00000158122.7	99331200	-0.00206427767522139	0.0173535181838667	False	False	99331221	A	T	-0.008363777622137681	0.06900414229194575	0.9036430615125172	47.0	0.12120689199717669	0.04670489970504663	2.0001280843583813	14.0	1.0	False	False										AAED1	-
chr9	ENSG00000158122.7	99365438	-0.00141696658218975	0.0244536258005989	False	False	99365474	AC	GT	0.025837368758881638	0.0672448228549578	0.7011786318197989	36.0	0.3842283712251123	0.04670489970504663	2.0001280843583813	14.0	1.0	False	False										AAED1	-
chr9	ENSG00000158122.7	99371169	0.036668581102687996	0.0366357502677616	False	False	99371208	AC	GT	0.08961180901132842	0.06415650352656392	0.1637679743881977	16.0	1.396768902379862	0.04670489970504663	2.0001280843583813	14.0	1.0	False	False										AAED1	-
chr9	ENSG00000158122.7	99372381	0.0103030615923452	0.0202843565744324	False	False	99372402	AC	GT	0.027372206217499227	0.06284590484854498	0.6635383887720969	4.0	0.43554478662475576	0.04670489970504663	2.0001280843583813	14.0	1.0	False	False										AAED1	-
chr9	ENSG00000158122.7	99394976	-0.0217072775451074	0.0262720265680487	False	False	99395020	AAAT	ATTT	0.002577399793556463	0.06349985258461129	0.9676561568149682	9.0	0.040589067354481964	0.04670489970504663	2.0001280843583813	14.0	1.0	False	False										AAED1	-
chr9	ENSG00000158122.7	99396006	-0.00690598061600147	0.0289258921301549	False	False	99396035	AC	GT	0.08166456101202109	0.06894040486771162	0.2375338171244684	48.0	1.1845674705381495	0.04670489970504663	2.0001280843583813	14.0	1.0	False	False										AAED1	-
chr9	ENSG00000158122.7	99416123	0.00639451357238589	0.0193515179981951	False	False	99416141	T	A	-0.03917466078441843	0.06846627441427655	0.5678071038607881	44.0	0.5721745650622075	0.04670489970504663	2.0001280843583813	14.0	1.0	False	False										AAED1	-
chr9	ENSG00000158122.7	99454949	0.00035622937886132405	0.0156579962332802	False	False	99454974	A	T	0.030802632944371463	0.06678360569926617	0.6450808107265491	33.0	0.46123045651471806	0.04670489970504663	2.0001280843583813	14.0	1.0	False	False										AAED1	-
chr9	ENSG00000158122.7	99456887	-0.0220161473530426	0.025820767680371004	False	False	99456898	T	A	-0.03607705751850303	0.06618350505796687	0.5862131073855719	29.0	0.5451064806390189	0.04670489970504663	2.0001280843583813	14.0	1.0	False	False										AAED1	-
chr9	ENSG00000158122.7	99475546	0.0589627398704969	0.0282272694977525	True	False	99475556	A	T	0.13304639028084803	0.0665189351228613	0.04670489970504663	35.0	2.0001280843583813	0.04670489970504663	2.0001280843583813	14.0	1.0	True	False	99470102.0	0.07029799880139301	0.2357773220450476	chr9:99470102						AAED1	-
chr9	ENSG00000158122.7	99477297	-0.00045261560919991904	0.0154570300435939	False	False	99477331	ATTTT	AAAAT	-0.022257862685366742	0.0634843321904234	0.7261830518709953	9.0	0.35060402964629966	0.04670489970504663	2.0001280843583813	14.0	1.0	False	False										AAED1	-
chr9	ENSG00000158122.7	99479122	-0.0121325360079047	0.0212035676443672	False	False	99479132	A	T	-0.018891684231903308	0.06771645905474012	0.7805229880478075	39.0	0.2789821632083832	0.04670489970504663	2.0001280843583813	14.0	1.0	False	False										AAED1	-
chr9	ENSG00000158122.7	99485913	0.0152803693151755	0.0249856624908002	False	False	99485924	T	A	0.0011724297768356373	0.06950475691531548	0.9865578985254252	50.0	0.016868338641398667	0.04670489970504663	2.0001280843583813	14.0	1.0	False	False										AAED1	-
chr9	ENSG00000158122.7	99512968	0.0051885776337087	0.0200459591511412	False	False	99512998	ATTT	AAAT	0.026854235154529647	0.06412689484294881	0.6757562320423026	14.0	0.4187671213505273	0.04670489970504663	2.0001280843583813	14.0	1.0	False	False										AAED1	-
chr9	ENSG00000081386.8	99454949	-0.0342458229622458	0.0337810233869962	False	False	99454974	A	T	-0.030670495401332938	0.06678387719485772	0.646500003537551	33.0	0.45924999699919383	0.08851207149166401	1.7104283597086196	12.0	1.0	False	False										ZNF510	-
chr9	ENSG00000081386.8	99456887	-0.0232686252339169	0.0256231946929119	False	False	99456898	T	A	-0.061563257597572564	0.06610099812507733	0.3526569396640943	29.0	0.9313514068438364	0.08851207149166401	1.7104283597086196	12.0	1.0	False	False										ZNF510	-
chr9	ENSG00000081386.8	99475546	0.0277557035916077	0.0269073024235688	False	False	99475556	A	T	0.05832170041699825	0.06700136408657338	0.3849918243045067	35.0	0.8704554185141661	0.08851207149166401	1.7104283597086196	12.0	1.0	False	False										ZNF510	-
chr9	ENSG00000081386.8	99477297	-0.00150139209128688	0.0148531727286667	False	False	99477331	ATTTT	AAAAT	-0.025934682793807597	0.06347870458984473	0.6832171865800156	9.0	0.40855721554778873	0.08851207149166401	1.7104283597086196	12.0	1.0	False	False										ZNF510	-
chr9	ENSG00000081386.8	99479122	-0.0710286072444209	0.0347411334220678	True	False	99479132	A	T	-0.07408423246267777	0.06754242725398384	0.2739150203069688	39.0	1.096854754480386	0.08851207149166401	1.7104283597086196	12.0	1.0	False	False										ZNF510	-
chr9	ENSG00000081386.8	99485913	0.0223211077069246	0.0266752957602607	False	False	99485924	T	A	0.009303890861651344	0.0695017963697514	0.8936390097960423	50.0	0.13386547323402115	0.08851207149166401	1.7104283597086196	12.0	1.0	False	False										ZNF510	-
chr9	ENSG00000081386.8	99512968	0.00657873295127805	0.0182048701616792	False	False	99512998	ATTT	AAAT	-0.01977900134830235	0.06413748065135655	0.7580540140211776	14.0	0.3083844445936155	0.08851207149166401	1.7104283597086196	12.0	1.0	False	False										ZNF510	-
chr9	ENSG00000081386.8	99527399	0.0318005097808588	0.0350857147046984	False	False	99527421	AAC	GTT	0.10628875205262622	0.06251332509928384	0.09031137115424022	4.0	1.7002575352345781	0.08851207149166401	1.7104283597086196	12.0	1.0	False	False										ZNF510	-
chr9	ENSG00000081386.8	99549853	0.0420748903317483	0.0295861838003127	False	False	99549863	A	T	0.09872545868614373	0.06724362045778286	0.14349126477385846	38.0	1.4681758360724482	0.08851207149166401	1.7104283597086196	12.0	1.0	False	False										ZNF510	-
chr9	ENSG00000081386.8	99550698	0.0250084342205967	0.0390915472538521	False	False	99550711	CT	AG						0.08851207149166401	1.7104283597086196	12.0	1.0	False	False										ZNF510	-
chr9	ENSG00000081386.8	99554864	-0.000177586420958307	0.0176048161693263	False	False	99554894	GT	AC	-0.026739258271052738	0.06439263031164942	0.6783258695786805	16.0	0.41525339377564263	0.08851207149166401	1.7104283597086196	12.0	1.0	False	False										ZNF510	-
chr9	ENSG00000081386.8	99565519	-0.0338548102484854	0.0296569091017276	False	False	99565545	GT	AC	-0.11112171259795964	0.06496718320134133	0.08851207149166401	23.0	1.7104283597086196	0.08851207149166401	1.7104283597086196	12.0	1.0	True	False	99426001.0	0.10382002737252603	0.27266916094048704	chr9:99426001						ZNF510	-
chr9	ENSG00000081386.8	99625627	-0.0191994807624215	0.0288519044954339	False	False	99625645	A	T	-0.0636186267182853	0.06970154739278528	0.3624572059482558	52.0	0.9127290440164659	0.08851207149166401	1.7104283597086196	12.0	1.0	False	False										ZNF510	-
chr9	ENSG00000196597.7	99479122	0.00851548831879378	0.0238372637979412	False	False	99479132	A	T	-0.015239546455758247	0.06772068092451458	0.8221625827107092	39.0	0.22503533998344072	0.4427598197618864	0.7688083926196353	10.0	1.0	False	False										ZNF782	-
chr9	ENSG00000196597.7	99485913	-0.0008313388137180129	0.0153770862406505	False	False	99485924	T	A	0.010461524769532642	0.06950100115705757	0.8804982894068782	50.0	0.15052336794245322	0.4427598197618864	0.7688083926196353	10.0	1.0	False	False										ZNF782	-
chr9	ENSG00000196597.7	99512968	-0.0115381130786684	0.0235359070331657	False	False	99512998	ATTT	AAAT	-0.023433999846802014	0.06413241342129124	0.7151305095529377	14.0	0.3654002492134842	0.4427598197618864	0.7688083926196353	10.0	1.0	False	False										ZNF782	-
chr9	ENSG00000196597.7	99527399	0.00889103332084514	0.0242462391080588	False	False	99527421	AAC	GTT	0.0189790769298226	0.06285813736784839	0.7629495988488955	4.0	0.3019350831023876	0.4427598197618864	0.7688083926196353	10.0	1.0	False	False										ZNF782	-
chr9	ENSG00000196597.7	99549853	-0.0036819946685196	0.016651201391189	False	False	99549863	A	T	-0.03179202025008845	0.06753957971835163	0.6383114193558236	38.0	0.47071688012666185	0.4427598197618864	0.7688083926196353	10.0	1.0	False	False										ZNF782	-
chr9	ENSG00000196597.7	99550698	-0.00106291644551935	0.0230165426511641	False	False	99550711	CT	AG						0.4427598197618864	0.7688083926196353	10.0	1.0	False	False										ZNF782	-
chr9	ENSG00000196597.7	99554864	-0.0019204765664179802	0.0159920196066961	False	False	99554894	GT	AC	-0.0494626841611291	0.0643368160857221	0.4427598197618864	16.0	0.7688083926196353	0.4427598197618864	0.7688083926196353	10.0	1.0	True	False	99619081.0	0.4620758264141915	0.6171257452670412	chr9:99619081						ZNF782	-
chr9	ENSG00000196597.7	99565519	4.92112698732367e-05	0.0158223556361262	False	False	99565545	GT	AC	0.028414978550804264	0.06534564866247386	0.6640784688667112	23.0	0.43484117355043067	0.4427598197618864	0.7688083926196353	10.0	1.0	False	False										ZNF782	-
chr9	ENSG00000196597.7	99625627	0.011468466682085	0.0227051392480339	True	False	99625645	A	T	-0.016949272408439034	0.06983299667917935	0.8084715504357998	52.0	0.24271151482022033	0.4427598197618864	0.7688083926196353	10.0	1.0	False	False										ZNF782	-
chr9	ENSG00000196597.7	99644271	-0.00162711842268831	0.0174185969008173	False	False	99644300	GT	AC	0.02250586210256193	0.06755662215599552	0.7393467719373561	38.0	0.3331407252806908	0.4427598197618864	0.7688083926196353	10.0	1.0	False	False										ZNF782	-
chr9	ENSG00000196597.7	99649569	-0.00488671805382811	0.0289689475284973	False	False	99649636	AAGG	CCTT	0.01860394568884198	0.06467342787284014	0.7738564346227025	18.0	0.2876598055915756	0.4427598197618864	0.7688083926196353	10.0	1.0	False	False										ZNF782	-
chr9	ENSG00000196312.7	99565519	-0.008434619614510709	0.0189080336531382	False	False	99565545	GT	AC	-0.0651654741007813	0.06523309490494075	0.31884430970891625	23.0	0.9989633972716151	0.31884430970891625	0.9989633972716151	7.0	1.0	True	False	99802885.0	0.2195711366634167	0.3946927717048914	chr9:99802885						HIATL2	-
chr9	ENSG00000196312.7	99625627	-0.00312152301044197	0.0185191669110639	False	False	99625645	A	T	-0.04032777755837224	0.06978621257209118	0.5639820412410734	52.0	0.5778760026088603	0.31884430970891625	0.9989633972716151	7.0	1.0	False	False										HIATL2	-
chr9	ENSG00000196312.7	99790885	0.000524628200702347	0.0167150340073222	False	False	99790903	A	T	-0.04513039885624272	0.06674723265729142	0.4996499777315449	33.0	0.6761388758686269	0.31884430970891625	0.9989633972716151	7.0	1.0	False	False										HIATL2	-
chr9	ENSG00000196312.7	99825566	-0.000540206995077178	0.0146818270618918	False	False	99825582	A	T	-0.005567906052968818	0.06262145840393704	0.9292202800314928	2.0	0.08891370777494957	0.31884430970891625	0.9989633972716151	7.0	1.0	False	False										HIATL2	-
chr9	ENSG00000196312.7	99825977	0.0021199631669179997	0.0174625466666208	False	False	99825989	T	A	0.009754636030958292	0.06835534036510582	0.8866575859065013	43.0	0.1427048125114429	0.31884430970891625	0.9989633972716151	7.0	1.0	False	False										HIATL2	-
chr9	ENSG00000196312.7	99644271	-0.00379076198850965	0.0181602035344568	False	False	99644300	GT	AC	0.04041704806043375	0.06751852315527092	0.5500537445703615	38.0	0.5986068144216887	0.31884430970891625	0.9989633972716151	7.0	1.0	False	False										HIATL2	-
chr9	ENSG00000196312.7	99649569	-0.0263902829946778	0.0272976551135673	True	False	99649636	AAGG	CCTT	0.008463934794779141	0.06468230574909986	0.8960009250402252	18.0	0.1308539436984577	0.31884430970891625	0.9989633972716151	7.0	1.0	False	False										HIATL2	-
chr9	ENSG00000188152.8	99790885	-0.0629391516881157	0.0288331628643356	False	False	99790903	A	T	-0.17303627810231115	0.0658074316818078	0.0091453368836679	33.0	2.629433692823273	0.0046380184192055095	2.8626023621061383	4.0	0.08838877775217441	False	False										NUTM2G	+
chr9	ENSG00000188152.8	99644271	0.100471559543067	0.0285657008791565	True	True	99644300	GT	AC	0.12664785474404675	0.06702961660173078	0.06015517701895212	38.0	1.8894312867183634	0.0046380184192055095	2.8626023621061383	4.0	0.08838877775217441	False	False										NUTM2G	+
chr9	ENSG00000188152.8	99649569	-0.0706788011467475	0.0316704847070887	False	False	99649636	AAGG	CCTT	-0.04357995957922543	0.06462316860861157	0.5007275421299868	18.0	0.6743705162952663	0.0046380184192055095	2.8626023621061383	4.0	0.08838877775217441	False	False										NUTM2G	+
chr9	ENSG00000083067.18	73051704	-0.0120604038116786	0.0343412773589494	False	False	73051718	ATTT	AAAT	-0.018170771972743145	0.06261209001356152	0.7718900142210285	2.0	0.2902118739177598	0.055098405312618816	1.9281679421231837	62.0	1.0	False	False										TRPM3	-
chr9	ENSG00000083067.18	73055660	0.0036011190046960602	0.0293636090383238	False	False	73055707	AAGGG	CCCTT	-0.005115815197320825	0.06311861433710432	0.9354661296625356	6.0	0.08105081600806767	0.055098405312618816	1.9281679421231837	62.0	1.0	False	False										TRPM3	-
chr9	ENSG00000083067.18	73066250	-0.0140638951352887	0.0409087724854842	False	False	73066260	A	T	-0.01027096403264245	0.06607837437658838	0.8766144583085264	28.0	0.155436088274615	0.055098405312618816	1.9281679421231837	62.0	1.0	False	False										TRPM3	-
chr9	ENSG00000083067.18	73081487	-0.0145667160763017	0.0402337779398112	False	False	73081518	T	A	-0.04448678792960781	0.06781721590281999	0.5125314372188357	40.0	0.6559807467377609	0.055098405312618816	1.9281679421231837	62.0	1.0	False	False										TRPM3	-
chr9	ENSG00000083067.18	73083164	0.0134059665567803	0.0286046023541999	False	False	73083175	A	T	0.020620185318770502	0.06440196667048792	0.7491097297660735	16.0	0.32017943526901116	0.055098405312618816	1.9281679421231837	62.0	1.0	False	False										TRPM3	-
chr9	ENSG00000083067.18	73122345	0.00441975473383384	0.0200965520473578	False	False	73122383	A	T	0.05134315932486544	0.06628479071502408	0.4393913746447673	30.0	0.7745843167190996	0.055098405312618816	1.9281679421231837	62.0	1.0	False	False										TRPM3	-
chr9	ENSG00000083067.18	73136723	0.007596383445799141	0.0192254259854704	False	False	73136740	AT	AT	0.03157907047092221	0.06372587260015494	0.6206574835169716	11.0	0.49554551679603726	0.055098405312618816	1.9281679421231837	62.0	1.0	False	False										TRPM3	-
chr9	ENSG00000083067.18	73143781	-0.0113703908740529	0.0205767604387084	False	False	73143791	A	T	-0.03122134321649147	0.06334153068048494	0.6225142532848262	8.0	0.4929047795510653	0.055098405312618816	1.9281679421231837	62.0	1.0	False	False										TRPM3	-
chr9	ENSG00000083067.18	73163764	-0.0030942598714021	0.0189534582091974	False	False	73163785	CT	AG	-0.07592487562212834	0.06647423605383647	0.2545973796259888	32.0	1.1421699613161096	0.055098405312618816	1.9281679421231837	62.0	1.0	False	False										TRPM3	-
chr9	ENSG00000083067.18	73185148	-0.00101222916614873	0.025561467703404	False	False	73185158	T	A	-0.06336479058271757	0.0660935309928156	0.3387183872662545	29.0	0.9587139562812184	0.055098405312618816	1.9281679421231837	62.0	1.0	False	False										TRPM3	-
chr9	ENSG00000083067.18	73187031	-0.00013213754064381598	0.0159188838689923	False	False	73187055	GT	AC	0.05119814859736528	0.06459978980950176	0.4288297826729161	18.0	0.7925435786763926	0.055098405312618816	1.9281679421231837	62.0	1.0	False	False										TRPM3	-
chr9	ENSG00000083067.18	73188889	-0.00147759346906076	0.0200907966978272	False	False	73188929	AC	GT	-0.06246969764840776	0.0659527929915588	0.34454137884517155	28.0	0.9471880539828413	0.055098405312618816	1.9281679421231837	62.0	1.0	False	False										TRPM3	-
chr9	ENSG00000083067.18	73196796	0.008779729328654829	0.021504201849053	False	False	73196890	CCTT	AAGG	-0.015479505306531732	0.06916315862912323	0.8231226597257956	48.0	0.22381142812661567	0.055098405312618816	1.9281679421231837	62.0	1.0	False	False										TRPM3	-
chr9	ENSG00000083067.18	73197093	0.015215401547723	0.0265861189242869	False	False	73197127	GT	AC	0.05651747923142503	0.06731222280406587	0.4020263758680227	37.0	0.8396317470593349	0.055098405312618816	1.9281679421231837	62.0	1.0	False	False										TRPM3	-
chr9	ENSG00000083067.18	73249971	0.00131595366713605	0.0288319683341154	False	False	73249998	AC	GT	-0.0214278284282535	0.06310494794274041	0.7344728994117422	6.0	0.3395586103279332	0.055098405312618816	1.9281679421231837	62.0	1.0	False	False										TRPM3	-
chr9	ENSG00000083067.18	73250547	0.0115918757182857	0.028891512149913996	False	False	73250559	T	A	0.07894772365915008	0.06530769880573498	0.22794276814815045	24.0	1.208857839165163	0.055098405312618816	1.9281679421231837	62.0	1.0	False	False										TRPM3	-
chr9	ENSG00000083067.18	73260659	0.00381210752571551	0.0152035362941608	False	False	73260679	A	T	-0.014249338134867744	0.06636559257815655	0.8301864013186686	30.0	0.21470972504444638	0.055098405312618816	1.9281679421231837	62.0	1.0	False	False										TRPM3	-
chr9	ENSG00000083067.18	73268989	-0.0017990910891844199	0.0142590301838963	False	False	73268999	T	A	-0.05934254715379893	0.06760918665175908	0.38105707780471576	39.0	0.8777290497437885	0.055098405312618816	1.9281679421231837	62.0	1.0	False	False										TRPM3	-
chr9	ENSG00000083067.18	73305453	-0.00304161918577187	0.019075647279231996	False	False	73305491	ATTT	AAAT	-0.0592118184936253	0.0630086935300302	0.3482541709923678	6.0	0.9397404576466055	0.055098405312618816	1.9281679421231837	62.0	1.0	False	False										TRPM3	-
chr9	ENSG00000083067.18	73361184	-0.0042581636314310105	0.0189566126687111	False	False	73361208	AG	CT	0.046082183102958564	0.06395043009892877	0.4718502141060806	13.0	0.7205922310713354	0.055098405312618816	1.9281679421231837	62.0	1.0	False	False										TRPM3	-
chr9	ENSG00000083067.18	73383511	0.0266115738475933	0.0497641919453796	False	False	73383526	T	A	0.023817173380917614	0.06386953354546182	0.7095426698672526	12.0	0.3729035121880879	0.055098405312618816	1.9281679421231837	62.0	1.0	False	False										TRPM3	-
chr9	ENSG00000083067.18	73390704	0.0281959712081301	0.037521564461369	True	False	73390714	T	A	0.007392056131859477	0.06551038830919283	0.9102562090715394	24.0	0.11283792269663859	0.055098405312618816	1.9281679421231837	62.0	1.0	False	False										TRPM3	-
chr9	ENSG00000083067.18	73392903	0.0072696773453989096	0.0284859465887341	False	False	73392929	AC	GT	-0.04669990551668293	0.06421230021791581	0.46776139745165707	15.0	0.7272735185968815	0.055098405312618816	1.9281679421231837	62.0	1.0	False	False										TRPM3	-
chr9	ENSG00000083067.18	73402172	-0.000370843820471467	0.0286944135628001	False	False	73402186	AC	GT	-0.08118326156378815	0.06266194128449061	0.19630266011290234	4.0	1.2955752710438566	0.055098405312618816	1.9281679421231837	62.0	1.0	False	False										TRPM3	-
chr9	ENSG00000083067.18	73419609	-0.0084035948006734	0.0194521916825207	False	False	73419634	CCCTT	AAGGG	0.002960291951327	0.062499726145386424	0.9622593494140276	1.0	0.04736487875868112	0.055098405312618816	1.9281679421231837	62.0	1.0	False	False										TRPM3	-
chr9	ENSG00000083067.18	73437676	0.00242300948850453	0.0318739049038142	False	False	73437712	GT	AC	0.025934603901927984	0.06999045440239096	0.7113610115776726	53.0	0.3705448710594744	0.055098405312618816	1.9281679421231837	62.0	1.0	False	False										TRPM3	-
chr9	ENSG00000083067.18	73450229	-0.000142560534025423	0.0139963292785685	False	False	73450239	T	A	-0.009842959932672231	0.06336935509550284	0.8766895189168841	8.0	0.15532681242910046	0.055098405312618816	1.9281679421231837	62.0	1.0	False	False										TRPM3	-
chr9	ENSG00000083067.18	73459346	-0.000541952280372981	0.00804741107893395	False	False	73459372	AAAC	GTTT	-0.049802129447409284	0.06329378646621596	0.4321233488635898	8.0	0.7868407347377131	0.055098405312618816	1.9281679421231837	62.0	1.0	False	False										TRPM3	-
chr9	ENSG00000083067.18	73492721	-0.00447537917311465	0.0349018255262017	False	False	73492746	AC	GT	0.030176534287114608	0.06648871674781942	0.6503655023507195	31.0	0.45385947816633543	0.055098405312618816	1.9281679421231837	62.0	1.0	False	False										TRPM3	-
chr9	ENSG00000083067.18	73520661	-0.00786190980646702	0.0223611591707725	False	False	73520676	T	A	-0.0428608543335066	0.06462518088855022	0.5078274268712151	18.0	0.6632221951907967	0.055098405312618816	1.9281679421231837	62.0	1.0	False	False										TRPM3	-
chr9	ENSG00000083067.18	73553874	0.00953054849108499	0.0387918795627497	False	False	73553916	A	T	0.12777513195275814	0.06626763632013287	0.055098405312618816	33.0	1.9281679421231837	0.055098405312618816	1.9281679421231837	62.0	1.0	True	False	73161074.0	0.12787905405355798	0.29978688487072197	chr9:73161074						TRPM3	-
chr9	ENSG00000083067.18	73589456	-0.000991251311722893	0.0186201595473057	False	False	73589486	AAAC	GTTT	-0.08633018300806804	0.06263474327579284	0.16932479016523155	4.0	1.3783114369598293	0.055098405312618816	1.9281679421231837	62.0	1.0	False	False										TRPM3	-
chr9	ENSG00000083067.18	73589648	0.0086357741054245	0.0187437659563538	False	False	73589673	AAT	ATT	0.053783899138137366	0.06302808114422565	0.394288630480092	6.0	0.8533323268253235	0.055098405312618816	1.9281679421231837	62.0	1.0	False	False										TRPM3	-
chr9	ENSG00000083067.18	73625829	0.00028585865860071	0.0202485474443887	False	False	73625877	AC	GT	0.009421971827936365	0.06696198059386567	0.8882289913987307	34.0	0.1407062895149715	0.055098405312618816	1.9281679421231837	62.0	1.0	False	False										TRPM3	-
chr9	ENSG00000083067.18	73631146	0.00228246107385644	0.01532675266265	False	False	73631187	GT	AC	0.04986745458752686	0.06354931258042996	0.4333785845097422	10.0	0.7847048624548546	0.055098405312618816	1.9281679421231837	62.0	1.0	False	False										TRPM3	-
chr9	ENSG00000083067.18	73682141	-0.005891861247875461	0.0279126155971385	False	False	73682151	T	A	-0.0905927171485432	0.06273504879744364	0.1499662445979681	5.0	1.4440527087345585	0.055098405312618816	1.9281679421231837	62.0	1.0	False	False										TRPM3	-
chr9	ENSG00000083067.18	73698630	-0.0037331348811778897	0.0180207462156284	False	False	73698663	AC	GT	-0.0026301510700975357	0.07124680355481518	0.970589317403864	60.0	0.036916057126323926	0.055098405312618816	1.9281679421231837	62.0	1.0	False	False										TRPM3	-
chr9	ENSG00000083067.18	73748880	0.0036128559757727103	0.0161349138468071	False	False	73748949	GT	AC	-0.003238382289662119	0.06757338351207574	0.9618205410296504	38.0	0.04792393278758051	0.055098405312618816	1.9281679421231837	62.0	1.0	False	False										TRPM3	-
chr9	ENSG00000083067.18	73757897	-0.00184064695693982	0.0162216649115544	False	False	73757921	A	T	-0.030803394344199188	0.0664874447824775	0.6435977623110067	31.0	0.4632964079906602	0.055098405312618816	1.9281679421231837	62.0	1.0	False	False										TRPM3	-
chr9	ENSG00000083067.18	73760833	-0.005140661503300271	0.0171375016226598	False	False	73760844	A	T	-0.05441950794903567	0.06458877051622378	0.4003204522181697	18.0	0.8425537057616891	0.055098405312618816	1.9281679421231837	62.0	1.0	False	False										TRPM3	-
chr9	ENSG00000083067.18	73762333	-0.0025956727478061	0.0156513597720007	False	False	73762373	AC	GT	-0.0340041815295208	0.06880302662107543	0.6216613595685808	46.0	0.49422508281205163	0.055098405312618816	1.9281679421231837	62.0	1.0	False	False										TRPM3	-
chr9	ENSG00000083067.18	73763027	-0.003396226621036	0.0156812779131643	False	False	73763037	A	T	-0.030179559609141805	0.06334355849126679	0.6341770138718203	8.0	0.47644244068325714	0.055098405312618816	1.9281679421231837	62.0	1.0	False	False										TRPM3	-
chr9	ENSG00000083067.18	73771293	-0.0015137930583084699	0.0174462645805699	False	False	73771337	AC	GT	0.012856481959497646	0.06933179392184566	0.8530692265142098	49.0	0.18543414546564493	0.055098405312618816	1.9281679421231837	62.0	1.0	False	False										TRPM3	-
chr9	ENSG00000083067.18	73774002	0.00162831331295864	0.0185979626996313	False	False	73774052	AG	CT	-0.04249123725277487	0.06766737640221694	0.5306987032581071	39.0	0.6279427327018808	0.055098405312618816	1.9281679421231837	62.0	1.0	False	False										TRPM3	-
chr9	ENSG00000083067.18	73778247	0.009643730034867909	0.0194694579716823	False	False	73778273	AGGT	ACCT	-0.016706779943342586	0.062491277000772026	0.7894181857879026	1.0	0.26734579200767794	0.055098405312618816	1.9281679421231837	62.0	1.0	False	False										TRPM3	-
chr9	ENSG00000083067.18	73802806	-0.000469824453588114	0.0160144351494555	False	False	73802865	AGAT	ATCT	-0.04514320606486915	0.06382252468308665	0.4800373819623995	12.0	0.7073240409875602	0.055098405312618816	1.9281679421231837	62.0	1.0	False	False										TRPM3	-
chr9	ENSG00000083067.18	73811084	0.0130019590384226	0.0217624311367627	False	False	73811110	GT	AC	0.00011565542644515359	0.06509445505505441	0.9985838743330211	21.0	0.0017767323859971887	0.055098405312618816	1.9281679421231837	62.0	1.0	False	False										TRPM3	-
chr9	ENSG00000083067.18	73811785	-0.007568749659389391	0.0187984877770419	False	False	73811802	ATT	AAT	0.010902608506081187	0.06274185121753907	0.8621851691037878	3.0	0.1737693149709525	0.055098405312618816	1.9281679421231837	62.0	1.0	False	False										TRPM3	-
chr9	ENSG00000083067.18	73827768	-0.00710940663396187	0.0184284399525844	False	False	73827790	ATGT	ACAT	0.01425211500372927	0.06249365209069242	0.8197839748773883	1.0	0.22805700302242263	0.055098405312618816	1.9281679421231837	62.0	1.0	False	False										TRPM3	-
chr9	ENSG00000083067.18	73853993	0.0017742828786568602	0.0239310101760179	False	False	73854015	AAAC	GTTT	-0.04950987765143981	0.06433666546288802	0.4423241762722986	16.0	0.769543732104038	0.055098405312618816	1.9281679421231837	62.0	1.0	False	False										TRPM3	-
chr9	ENSG00000083067.18	73904075	0.00047428247667473703	0.0167392847282696	False	False	73904098	AG	CT	-0.06267266525088099	0.06402391968870684	0.3286056354120942	14.0	0.9788945374729344	0.055098405312618816	1.9281679421231837	62.0	1.0	False	False										TRPM3	-
chr9	ENSG00000083067.18	73913011	-0.0035526040900045602	0.0189360324000567	False	False	73913022	A	T	-0.05401335829503915	0.06612994110235093	0.4149089643952801	29.0	0.8167761439775267	0.055098405312618816	1.9281679421231837	62.0	1.0	False	False										TRPM3	-
chr9	ENSG00000083067.18	73914420	0.000192750824725145	0.0225209659933523	False	False	73914494	AAGG	CCTT	-0.07629271969144473	0.06913543776120239	0.27107407014803875	49.0	1.1035255168986415	0.055098405312618816	1.9281679421231837	62.0	1.0	False	False										TRPM3	-
chr9	ENSG00000083067.18	73921787	0.00163918490407179	0.0197541573452809	False	False	73921809	AAC	GTT	0.046526940186126825	0.06255461124166428	0.4576936664434388	2.0	0.7437811419909796	0.055098405312618816	1.9281679421231837	62.0	1.0	False	False										TRPM3	-
chr9	ENSG00000083067.18	73947293	0.00280004450035617	0.0187034318226445	False	False	73947328	GT	AC	0.07887631565341595	0.06814561535215619	0.2483717873245256	43.0	1.1574672155472763	0.055098405312618816	1.9281679421231837	62.0	1.0	False	False										TRPM3	-
chr9	ENSG00000083067.18	73947482	0.000844207879588006	0.0202487247263908	False	False	73947496	A	T	0.08751171122377947	0.06262826207920817	0.16354161371625134	4.0	1.3973198092755683	0.055098405312618816	1.9281679421231837	62.0	1.0	False	False										TRPM3	-
chr9	ENSG00000083067.18	73958930	0.0138929970443099	0.0209970848402233	False	False	73958977	AGATT	AATCT	0.03712344104418967	0.06282612463977959	0.5551204266647486	4.0	0.5908917867692931	0.055098405312618816	1.9281679421231837	62.0	1.0	False	False										TRPM3	-
chr9	ENSG00000083067.18	73985980	-0.00326749820957527	0.0213817794278976	False	False	73985991	A	T	0.045469297442193114	0.0678142129587678	0.5032533102909518	40.0	0.670498048393472	0.055098405312618816	1.9281679421231837	62.0	1.0	False	False										TRPM3	-
chr9	ENSG00000083067.18	74074227	0.00384733969343852	0.0186310189188524	False	False	74074264	GT	AC	0.003874755136440392	0.0645492378690044	0.9521833688859328	17.0	0.060027899079208066	0.055098405312618816	1.9281679421231837	62.0	1.0	False	False										TRPM3	-
chr9	ENSG00000083067.18	74076247	0.0034761993513346	0.0157442073420382	False	False	74076271	AC	GT	-0.016494068113894297	0.06427368990268761	0.7976883186726231	15.0	0.2566223930642046	0.055098405312618816	1.9281679421231837	62.0	1.0	False	False										TRPM3	-
chr9	ENSG00000083067.18	74091800	0.00592500180534393	0.0165009210387944	False	False	74091814	A	T	0.02254247218868656	0.06322948163468113	0.7217530996624528	7.0	0.35651837728054536	0.055098405312618816	1.9281679421231837	62.0	1.0	False	False										TRPM3	-
chr9	ENSG00000083067.18	74149361	-0.0055939925433437605	0.0193119939586101	False	False	74149409	GT	AC	-0.08386689602406308	0.07172798153788319	0.24375082675359125	64.0	1.1692354117028751	0.055098405312618816	1.9281679421231837	62.0	1.0	False	False										TRPM3	-
chr9	ENSG00000119138.3	73051704	-0.0307793132429151	0.0281037667680651	False	False	73051718	ATTT	AAAT	-0.006658461697445622	0.0626210409069186	0.9154045552537928	2.0	0.1063294637235896	0.1893303181921441	1.3161180843012805	18.0	1.0	False	False										KLF9	-
chr9	ENSG00000119138.3	73055660	0.0235482160284036	0.0266784042682729	False	False	73055707	AAGGG	CCCTT	-0.00014297925752825371	0.06311943966460272	0.9981944187831652	6.0	0.002265217471637922	0.1893303181921441	1.3161180843012805	18.0	1.0	False	False										KLF9	-
chr9	ENSG00000119138.3	73066250	-0.0101772000118337	0.0215061444407599	False	False	73066260	A	T	0.013893113532248548	0.0660754822235592	0.8336507353229017	28.0	0.21026125068966897	0.1893303181921441	1.3161180843012805	18.0	1.0	False	False										KLF9	-
chr9	ENSG00000119138.3	73081487	-0.0077970117659613295	0.0224881878485399	False	False	73081518	T	A	0.04870229839131313	0.06780386753142069	0.4733560530730304	40.0	0.7182820119920772	0.1893303181921441	1.3161180843012805	18.0	1.0	False	False										KLF9	-
chr9	ENSG00000119138.3	73083164	0.0483199815886603	0.0339206386488205	False	False	73083175	A	T	0.040463442448308864	0.06436290747158635	0.5301562984087955	16.0	0.6286764230806673	0.1893303181921441	1.3161180843012805	18.0	1.0	False	False										KLF9	-
chr9	ENSG00000119138.3	73122345	0.0351377805552331	0.0285315651412981	False	False	73122383	A	T	0.05361596375642956	0.06627686317414777	0.41937973681871993	30.0	0.8089695436482761	0.1893303181921441	1.3161180843012805	18.0	1.0	False	False										KLF9	-
chr9	ENSG00000119138.3	72904792	-0.00435122671138761	0.0171287919442118	False	False	72904816	ATT	AAT	-0.0065973288075824865	0.06579373762133026	0.9202146436524132	26.0	0.10027289900374409	0.1893303181921441	1.3161180843012805	18.0	1.0	False	False										KLF9	-
chr9	ENSG00000119138.3	72910218	0.0519141873357199	0.0319782357761179	False	False	72910228	A	T	9.181932517306137e-05	0.06299407856932626	0.9988381677448236	5.0	0.0014575866058904622	0.1893303181921441	1.3161180843012805	18.0	1.0	False	False										KLF9	-
chr9	ENSG00000119138.3	72914699	-0.000831508093187468	0.0187275725064689	False	False	72914730	GTTT	AAAC	0.003470729916311557	0.06388727170456135	0.956719832639242	12.0	0.05432584337552417	0.1893303181921441	1.3161180843012805	18.0	1.0	False	False										KLF9	-
chr9	ENSG00000119138.3	72919713	0.0248519694188357	0.0268180298283952	False	False	72919723	T	A	0.03693557999929085	0.06863341789214017	0.5910329445420364	45.0	0.5381573748423314	0.1893303181921441	1.3161180843012805	18.0	1.0	False	False										KLF9	-
chr9	ENSG00000119138.3	72936818	0.00184452847722297	0.0441228170667074	False	False	72936834	GTT	AAC						0.1893303181921441	1.3161180843012805	18.0	1.0	False	False										KLF9	-
chr9	ENSG00000119138.3	72959324	-0.007311287518140341	0.0199450256584456	False	False	72959340	AT	AT	-0.05852423556516129	0.06525999657685866	0.3707549272005067	23.0	0.8967857590405408	0.1893303181921441	1.3161180843012805	18.0	1.0	False	False										KLF9	-
chr9	ENSG00000119138.3	72976098	0.0324107998738351	0.028622181539944	False	False	72976123	A	T	0.04115077370249896	0.07100670809908821	0.5628879795688844	59.0	0.579533607515983	0.1893303181921441	1.3161180843012805	18.0	1.0	False	False										KLF9	-
chr9	ENSG00000119138.3	72994170	0.0190268751857294	0.0278396525216266	False	False	72994210	ATTT	AAAT	-0.0404164840615753	0.06449698015592477	0.5314898577398361	17.0	0.6266414949020307	0.1893303181921441	1.3161180843012805	18.0	1.0	False	False										KLF9	-
chr9	ENSG00000119138.3	72999061	0.0112609862605264	0.0301552343162313	False	False	72999087	AC	GT	-0.04169934343285446	0.06344483140560593	0.511627375202798	9.0	0.6572535935396928	0.1893303181921441	1.3161180843012805	18.0	1.0	False	False										KLF9	-
chr9	ENSG00000119138.3	73005549	0.0061316681450164	0.0350240865070059	False	False	73005592	AC	GT	-0.037041094326682136	0.06603651091912363	0.5754015848396139	28.0	0.5609184042452997	0.1893303181921441	1.3161180843012805	18.0	1.0	False	False										KLF9	-
chr9	ENSG00000119138.3	73009215	-0.00428951610565026	0.0167816413981793	False	False	73009235	AC	GT	0.022542880246552648	0.06620978814550572	0.7338111756328531	29.0	0.3404765500383623	0.1893303181921441	1.3161180843012805	18.0	1.0	False	False										KLF9	-
chr9	ENSG00000119138.3	73038069	-0.0450945369085511	0.0303911833499931	False	False	73038085	ATTT	AAAT	-0.0277716929021266	0.06259827514610958	0.6576722181376977	2.0	0.4436494909373327	0.1893303181921441	1.3161180843012805	18.0	1.0	False	False										KLF9	-
chr9	ENSG00000119138.3	73043244	-0.0595507161071628	0.0287256477281235	True	False	73043283	T	A	-0.0826241667099279	0.06277868809453567	0.1893303181921441	5.0	1.3161180843012805	0.1893303181921441	1.3161180843012805	18.0	1.0	True	False	72908504.0	0.1210490335609307	0.2921140003432474	chr9:72908504						KLF9	-
chr9	ENSG00000198887.7	73051704	0.004579071405531421	0.0153865952038145	False	False	73051718	ATTT	AAAT	0.032341295670521485	0.06258967028080754	0.6057999064084911	2.0	0.5167193807767765	0.015058622544306332	2.448221322206186	20.0	0.620829236825371	False	False										SMC5	+
chr9	ENSG00000198887.7	73055660	-0.00400053871208285	0.0150499393610115	False	False	73055707	AAGGG	CCCTT	-0.031237487571350912	0.06308863743012487	0.6209369304511065	6.0	0.49513650704453144	0.015058622544306332	2.448221322206186	20.0	0.620829236825371	False	False										SMC5	+
chr9	ENSG00000198887.7	73066250	0.00884195325047119	0.018828787749358002	False	False	73066260	A	T	0.010415656230046193	0.0660782754734321	0.8748903881855388	28.0	0.15762602996856334	0.015058622544306332	2.448221322206186	20.0	0.620829236825371	False	False										SMC5	+
chr9	ENSG00000198887.7	72904792	-0.0147274344306567	0.0289685142158174	False	False	72904816	ATT	AAT	0.02800859492299661	0.06576935688961016	0.6706057530244578	26.0	0.4258608605525415	0.015058622544306332	2.448221322206186	20.0	0.620829236825371	False	False										SMC5	+
chr9	ENSG00000198887.7	72910218	0.0128456258536591	0.0393872820016696	False	False	72910228	A	T	0.10645942506095447	0.06263608647284477	0.09043070488101024	5.0	1.6996500109742465	0.015058622544306332	2.448221322206186	20.0	0.620829236825371	False	False										SMC5	+
chr9	ENSG00000198887.7	72919713	-0.0646252486312036	0.0451149277269023	False	False	72919723	T	A	-0.034628478475038624	0.06863909127686417	0.6144334369264238	45.0	0.5045008293504414	0.015058622544306332	2.448221322206186	20.0	0.620829236825371	False	False										SMC5	+
chr9	ENSG00000198887.7	72936818	0.0108387326565751	0.0508147346190156	False	False	72936834	GTT	AAC						0.015058622544306332	2.448221322206186	20.0	0.620829236825371	False	False										SMC5	+
chr9	ENSG00000198887.7	72959324	0.0839169860630993	0.0523454764387012	False	False	72959340	AT	AT	0.00518931141891605	0.06537116483977122	0.9367964153710936	23.0	0.07938226940938523	0.015058622544306332	2.448221322206186	20.0	0.620829236825371	False	False										SMC5	+
chr9	ENSG00000198887.7	72976098	-0.0234530781303833	0.0453615026574761	False	False	72976123	A	T	0.04168751246524266	0.07100512683525897	0.5578015996397818	59.0	0.587105668608452	0.015058622544306332	2.448221322206186	20.0	0.620829236825371	False	False										SMC5	+
chr9	ENSG00000198887.7	72994170	-0.00641015658520888	0.0215190365799294	False	False	72994210	ATTT	AAAT	0.06455208255596448	0.06441509361935578	0.3172917223195607	17.0	1.0021266589693745	0.015058622544306332	2.448221322206186	20.0	0.620829236825371	False	False										SMC5	+
chr9	ENSG00000198887.7	72999061	0.007161650413447271	0.0212060529397155	False	False	72999087	AC	GT	-0.06140979795818675	0.06338021584805865	0.3335334915862969	9.0	0.9689111521078504	0.015058622544306332	2.448221322206186	20.0	0.620829236825371	False	False										SMC5	+
chr9	ENSG00000198887.7	73005549	-0.00414104975405085	0.022090389194121002	False	False	73005592	AC	GT	-0.08684541902947644	0.06583218950876446	0.18842183899954326	28.0	1.3191938423666498	0.015058622544306332	2.448221322206186	20.0	0.620829236825371	False	False										SMC5	+
chr9	ENSG00000198887.7	73009215	-0.00287054244378869	0.0194179658833072	False	False	73009235	AC	GT	-0.07690219274977789	0.06603049709907023	0.2453792134791184	29.0	1.1646465819331344	0.015058622544306332	2.448221322206186	20.0	0.620829236825371	False	False										SMC5	+
chr9	ENSG00000198887.7	73038069	0.0038209989249565297	0.0148924652716995	False	False	73038085	ATTT	AAAT	0.029441379341069638	0.06259528282617005	0.6385105680061904	2.0	0.4703450166177807	0.015058622544306332	2.448221322206186	20.0	0.620829236825371	False	False										SMC5	+
chr9	ENSG00000198887.7	73043244	0.00895627490112889	0.0181230091649547	False	False	73043283	T	A	0.0062822093202241245	0.06299283575559983	0.920638807429357	5.0	0.09972894925064013	0.015058622544306332	2.448221322206186	20.0	0.620829236825371	False	False										SMC5	+
chr9	ENSG00000198887.7	72773964	-0.0725179398212343	0.0345340314946052	True	False	72773995	AC	GT	-0.09073020911235942	0.0668387878013184	0.17601708776635427	35.0	1.35744845316554	0.015058622544306332	2.448221322206186	20.0	0.620829236825371	False	False										SMC5	+
chr9	ENSG00000198887.7	72794269	0.0456212935380161	0.0442809054790532	False	False	72794287	AC	GT	-0.02046073364240087	0.06467108148026961	0.7519891065711382	18.0	0.31638149809885585	0.015058622544306332	2.448221322206186	20.0	0.620829236825371	False	False										SMC5	+
chr9	ENSG00000198887.7	72813960	0.0102392815062686	0.0241016174811091	False	False	72813985	T	A	0.03220962549278317	0.06346711556521052	0.6122543407628037	9.0	0.5075010138075168	0.015058622544306332	2.448221322206186	20.0	0.620829236825371	False	False										SMC5	+
chr9	ENSG00000198887.7	72824459	-0.0298331941775889	0.0365519154506261	False	False	72824475	ATCT	AGAT	-0.015370704764212562	0.06298663694996005	0.807405212953698	5.0	0.2440312026251516	0.015058622544306332	2.448221322206186	20.0	0.620829236825371	False	False										SMC5	+
chr9	ENSG00000198887.7	72865735	0.00457118342102945	0.0213604407861484	False	False	72865747	T	A	0.034785227979152004	0.06863871741151842	0.6128307837558465	45.0	0.5067872665889094	0.015058622544306332	2.448221322206186	20.0	0.620829236825371	False	False										SMC5	+
chr9	ENSG00000083223.13	88815573	-0.004219489072668571	0.0173676705274332	False	False	88815634	GT	AC	-0.039465424158942435	0.07137292404843906	0.5809299998380004	61.0	0.5529467187326977	0.019274899997038998	2.357515663219094	28.0	0.9028476389569796	False	False										ZCCHC6	-
chr9	ENSG00000083223.13	88817586	0.00308249054880303	0.0300436209217999	False	False	88817597	T	A						0.019274899997038998	2.357515663219094	28.0	0.9028476389569796	False	False										ZCCHC6	-
chr9	ENSG00000083223.13	88827517	-0.00818497073396624	0.0197470603499663	False	False	88827565	AAAG	CTTT	0.012839422268682043	0.06324033994961767	0.8392799883899655	7.0	0.20302582621964016	0.019274899997038998	2.357515663219094	28.0	0.9028476389569796	False	False										ZCCHC6	-
chr9	ENSG00000083223.13	88828736	0.0284167869136875	0.0302161038938004	False	False	88828759	AC	GT	0.06547964434843481	0.06682123988256998	0.32818621312046625	34.0	0.9799226183696553	0.019274899997038998	2.357515663219094	28.0	0.9028476389569796	False	False										ZCCHC6	-
chr9	ENSG00000083223.13	88832885	-0.0192761615637811	0.0244076919329031	False	False	88832898	GT	AC	-0.0034162981364291647	0.06262206367135305	0.956536324514442	2.0	0.05455422475947526	0.019274899997038998	2.357515663219094	28.0	0.9028476389569796	False	False										ZCCHC6	-
chr9	ENSG00000083223.13	88839292	-0.00212655130666325	0.0147462916617278	False	False	88839303	A	T	0.0038195024669282545	0.06523233147597195	0.9533584698265104	22.0	0.058552291179951955	0.019274899997038998	2.357515663219094	28.0	0.9028476389569796	False	False										ZCCHC6	-
chr9	ENSG00000083223.13	88842231	0.0135221690795679	0.0227495820462971	False	False	88842261	ATTT	AAAT	0.01902920576549144	0.06298267238806712	0.7627991348634886	5.0	0.3021339845385279	0.019274899997038998	2.357515663219094	28.0	0.9028476389569796	False	False										ZCCHC6	-
chr9	ENSG00000083223.13	88866944	-0.00859532561500809	0.0369682561081081	False	False	88866968	GTTTT	AAAAC	-0.0817427188324875	0.06253560018913426	0.19234760353033992	3.0	1.3071389510177043	0.019274899997038998	2.357515663219094	28.0	0.9028476389569796	False	False										ZCCHC6	-
chr9	ENSG00000083223.13	88867910	0.0464519009359915	0.0282654019405295	False	False	88867920	T	A	0.035824633714957074	0.06491528382702014	0.5815591469848405	20.0	0.5518674740823599	0.019274899997038998	2.357515663219094	28.0	0.9028476389569796	False	False										ZCCHC6	-
chr9	ENSG00000083223.13	88873947	0.14395553549442702	0.0276187560493075	False	False	88873958	T	A	0.058702118977182374	0.0679240473572283	0.3884192959464367	41.0	0.8642317597544553	0.019274899997038998	2.357515663219094	28.0	0.9028476389569796	False	False										ZCCHC6	-
chr9	ENSG00000083223.13	88898931	0.113388936239189	0.0276437706806811	False	False	88898941	A	T	0.1244170171973997	0.06674461375498274	0.06363711031753923	36.0	1.8640757687823386	0.019274899997038998	2.357515663219094	28.0	0.9028476389569796	False	False										ZCCHC6	-
chr9	ENSG00000083223.13	88898967	0.0571672646744579	0.0304830567902949	False	False	88899016	AAAG	CTTT	0.09786249313056196	0.06917117786714261	0.15863341253806193	50.0	1.414787143259681	0.019274899997038998	2.357515663219094	28.0	0.9028476389569796	False	False										ZCCHC6	-
chr9	ENSG00000083223.13	88926480	0.14671833488059902	0.0273887658358156	True	True	88926541	CCCTCT	AGAGGG	0.09510365868495692	0.06507573806118731	0.14523891774452885	23.0	1.461430350517668	0.019274899997038998	2.357515663219094	28.0	0.9028476389569796	False	False										ZCCHC6	-
chr9	ENSG00000083223.13	88930661	-0.113202556994226	0.0270436058187504	False	False	88930678	T	A	-0.07806089085448932	0.06545288175339031	0.2342337296331413	25.0	1.1926272574002585	0.019274899997038998	2.357515663219094	28.0	0.9028476389569796	False	False										ZCCHC6	-
chr9	ENSG00000083223.13	88964195	-0.00860973751585458	0.0223622754264602	False	False	88964219	A	T	0.01726673457845483	0.06695496980442306	0.7967328902345168	34.0	0.2578857794856953	0.019274899997038998	2.357515663219094	28.0	0.9028476389569796	False	False										ZCCHC6	-
chr9	ENSG00000083223.13	88982269	0.131036590789292	0.0290852759149403	False	False	88982279	T	A	0.11835295342967765	0.06450043595229228	0.06777130469545488	20.0	1.8349171084241565	0.019274899997038998	2.357515663219094	28.0	0.9028476389569796	False	False										ZCCHC6	-
chr9	ENSG00000083223.13	88989179	-0.0888234831929965	0.029298261234018998	False	False	88989190	T	A	-0.0988309059655091	0.0689980647730998	0.15353845936802904	49.0	1.432372143921929	0.019274899997038998	2.357515663219094	28.0	0.9028476389569796	False	False										ZCCHC6	-
chr9	ENSG00000083223.13	88999305	0.12906189970114001	0.028114444780278	False	False	88999319	T	A	0.10895301903115888	0.06261906879190282	0.08309153279589453	5.0	1.7399335559146392	0.019274899997038998	2.357515663219094	28.0	0.9028476389569796	False	False										ZCCHC6	-
chr9	ENSG00000083223.13	89015245	0.0911237266347723	0.0266996933831538	False	False	89015271	GTTT	AAAC	0.07354500008863543	0.0634561639940034	0.24757989031279595	10.0	1.1589890636248579	0.019274899997038998	2.357515663219094	28.0	0.9028476389569796	False	False										ZCCHC6	-
chr9	ENSG00000083223.13	89015618	-0.0678656413648042	0.0332250533426049	False	False	89015649	T	A	-0.0987216346388934	0.06933295350004877	0.15599485062039445	51.0	1.4238775308890304	0.019274899997038998	2.357515663219094	28.0	0.9028476389569796	False	False										ZCCHC6	-
chr9	ENSG00000083223.13	89022823	-0.10882997659927499	0.0261483686725379	False	False	89022840	T	A	-0.1001791277379769	0.0635662643926747	0.11632087872223287	12.0	1.5759794711095438	0.019274899997038998	2.357515663219094	28.0	0.9028476389569796	False	False										ZCCHC6	-
chr9	ENSG00000083223.13	89029575	-0.0081194509810166	0.0188386599725432	False	False	89029604	CT	AG	0.01828406200731201	0.06248955203536136	0.7700695810928069	1.0	0.29259390428924004	0.019274899997038998	2.357515663219094	28.0	0.9028476389569796	False	False										ZCCHC6	-
chr9	ENSG00000083223.13	89032420	0.000691182441745327	0.0157606813061456	False	False	89032486	ATCT	AGAT	-0.019881931703642747	0.06535912327163253	0.7612495184474002	23.0	0.3041952019615293	0.019274899997038998	2.357515663219094	28.0	0.9028476389569796	False	False										ZCCHC6	-
chr9	ENSG00000083223.13	89036836	-0.00530993495897549	0.0292737685124439	False	False	89036872	GT	AC	0.02236987417663665	0.06755682839425603	0.7408653504329197	38.0	0.3311267670247621	0.019274899997038998	2.357515663219094	28.0	0.9028476389569796	False	False										ZCCHC6	-
chr9	ENSG00000083223.13	89049181	-0.0036449146359474396	0.0154547830381621	False	False	89049211	GTTT	AAAC	0.010403612001239295	0.06249661756026434	0.8679210101928979	1.0	0.16646680104258896	0.019274899997038998	2.357515663219094	28.0	0.9028476389569796	False	False										ZCCHC6	-
chr9	ENSG00000083223.13	89052115	-0.0108664523693107	0.0214793549498406	False	False	89052138	T	A	-0.02228392025774887	0.06577883141175339	0.7350904457218441	26.0	0.33877038827672407	0.019274899997038998	2.357515663219094	28.0	0.9028476389569796	False	False										ZCCHC6	-
chr9	ENSG00000083223.13	89059960	0.00660935479808339	0.0183124021954977	False	False	89059980	AC	GT	-0.0201161103445982	0.06563993153957312	0.7595281633131081	25.0	0.30646147661611384	0.019274899997038998	2.357515663219094	28.0	0.9028476389569796	False	False										ZCCHC6	-
chr9	ENSG00000083223.13	89066248	0.00711416540684075	0.0176492520333903	False	False	89066265	CT	AG	-0.009566621025276308	0.06249713992712739	0.8784613389676802	1.0	0.15307294120068746	0.019274899997038998	2.357515663219094	28.0	0.9028476389569796	False	False										ZCCHC6	-
chr9	ENSG00000135070.9	88815573	0.0036818062817000102	0.0194060113507341	False	False	88815634	GT	AC	0.08752811242689441	0.07115443213119743	0.2201285555914608	61.0	1.2301146928627935	0.03567427269843984	2.1126811111394406	17.0	0.9692907883943808	False	False										ISCA1	-
chr9	ENSG00000135070.9	88817586	-0.00184820398755538	0.0240366203694222	False	False	88817597	T	A						0.03567427269843984	2.1126811111394406	17.0	0.9692907883943808	False	False										ISCA1	-
chr9	ENSG00000135070.9	88827517	1.4237400657677802e-05	0.015208732045746999	False	False	88827565	AAAG	CTTT	-0.01950474696046892	0.06323352164306538	0.7579923902115122	7.0	0.30845580719934396	0.03567427269843984	2.1126811111394406	17.0	0.9692907883943808	False	False										ISCA1	-
chr9	ENSG00000135070.9	88828736	0.006534765323081271	0.0202104273807532	False	False	88828759	AC	GT	0.04638603027116911	0.06689287119061448	0.4887566140713736	34.0	0.6934375733251137	0.03567427269843984	2.1126811111394406	17.0	0.9692907883943808	False	False										ISCA1	-
chr9	ENSG00000135070.9	88832885	-0.00645667713886883	0.0173263529429398	False	False	88832898	GT	AC	-0.03428925375425208	0.06258560402899711	0.5842551694145818	2.0	0.5478776515181545	0.03567427269843984	2.1126811111394406	17.0	0.9692907883943808	False	False										ISCA1	-
chr9	ENSG00000135070.9	88839292	-0.0115247705920308	0.0232192958611996	False	False	88839303	A	T	-0.014744645678774353	0.06522571596448773	0.8213545768965356	22.0	0.22605571224089138	0.03567427269843984	2.1126811111394406	17.0	0.9692907883943808	False	False										ISCA1	-
chr9	ENSG00000135070.9	88842231	0.0044996806656993705	0.0173597905278949	False	False	88842261	ATTT	AAAT	0.052524211228395824	0.06290712501709171	0.4045375502227907	5.0	0.8349485247358726	0.03567427269843984	2.1126811111394406	17.0	0.9692907883943808	False	False										ISCA1	-
chr9	ENSG00000135070.9	88866944	-0.0149779540471008	0.024573441918492	False	False	88866968	GTTTT	AAAAC	-0.023434011984141842	0.0627283496885964	0.7090289656479727	3.0	0.3735792843343683	0.03567427269843984	2.1126811111394406	17.0	0.9692907883943808	False	False										ISCA1	-
chr9	ENSG00000135070.9	88873947	0.0029642653558892397	0.0331851683538842	False	False	88873958	T	A	-0.028993035860480236	0.06801277807064646	0.6703224630647451	41.0	0.4262880694325483	0.03567427269843984	2.1126811111394406	17.0	0.9692907883943808	False	False										ISCA1	-
chr9	ENSG00000135070.9	88898931	-0.00600262205162257	0.0184637623737946	False	False	88898941	A	T	-0.06463902030888577	0.06712660413087032	0.33662911572238385	36.0	0.9629419087380803	0.03567427269843984	2.1126811111394406	17.0	0.9692907883943808	False	False										ISCA1	-
chr9	ENSG00000135070.9	88898967	0.023212822313301004	0.0294724427009015	False	False	88899016	AAAG	CTTT	0.07816937601329639	0.06929212643415286	0.2605778542921984	50.0	1.128113395214959	0.03567427269843984	2.1126811111394406	17.0	0.9692907883943808	False	False										ISCA1	-
chr9	ENSG00000135070.9	88926480	0.000163209129097018	0.0221531285820606	False	False	88926541	CCCTCT	AGAGGG	-0.051212475322291735	0.06528626255584014	0.4335814614147455	23.0	0.784429577026087	0.03567427269843984	2.1126811111394406	17.0	0.9692907883943808	False	False										ISCA1	-
chr9	ENSG00000135070.9	88930661	0.0215008578350539	0.0262891073858263	False	False	88930678	T	A	0.0630506900649402	0.06552258792157943	0.33691380212100064	25.0	0.9622741113400815	0.03567427269843984	2.1126811111394406	17.0	0.9692907883943808	False	False										ISCA1	-
chr9	ENSG00000135070.9	88964195	-0.009057683002463459	0.0196584104801213	False	False	88964219	A	T	-0.0757045666916258	0.06677278313528978	0.2581109838783885	34.0	1.1337638351577939	0.03567427269843984	2.1126811111394406	17.0	0.9692907883943808	False	False										ISCA1	-
chr9	ENSG00000135070.9	88970076	-0.00358936498413001	0.0215115787917229	False	False	88970087	A	T	-0.02882989525330288	0.06739196192761507	0.6692193659357105	37.0	0.4277942714335686	0.03567427269843984	2.1126811111394406	17.0	0.9692907883943808	False	False										ISCA1	-
chr9	ENSG00000135070.9	88982269	0.00150555274659749	0.018073098659441	False	False	88982279	T	A	-0.005965179969541881	0.06495582454168382	0.9269071774975368	20.0	0.09183441225834754	0.03567427269843984	2.1126811111394406	17.0	0.9692907883943808	False	False										ISCA1	-
chr9	ENSG00000135070.9	88989179	0.00885239398294629	0.0231839334652057	False	False	88989190	T	A	0.10385326526731924	0.06896259086570182	0.13360065327176798	49.0	1.5059362469365998	0.03567427269843984	2.1126811111394406	17.0	0.9692907883943808	False	False										ISCA1	-
chr9	ENSG00000187753.8	88815573	-0.00133575628790212	0.0165808230473953	False	False	88815634	GT	AC	0.04290980998883226	0.07136278213833933	0.5483408661891567	61.0	0.6012911591037755	0.003901525369623698	2.9129562531918514	17.0	0.22359899190092247	False	False										C9orf153	-
chr9	ENSG00000187753.8	88817586	0.00534226583809516	0.0284131111312656	False	False	88817597	T	A						0.003901525369623698	2.9129562531918514	17.0	0.22359899190092247	False	False										C9orf153	-
chr9	ENSG00000187753.8	88827517	0.00620355635825077	0.0239466783458072	False	False	88827565	AAAG	CTTT	-0.04990535330239488	0.06316674617903817	0.4302430065596696	7.0	0.7900573691249578	0.003901525369623698	2.9129562531918514	17.0	0.22359899190092247	False	False										C9orf153	-
chr9	ENSG00000187753.8	88828736	-0.0233907264103804	0.027289388947042	False	False	88828759	AC	GT	-0.021296879191378508	0.06694976508218108	0.7507049745712069	34.0	0.31810237370118494	0.003901525369623698	2.9129562531918514	17.0	0.22359899190092247	False	False										C9orf153	-
chr9	ENSG00000187753.8	88832885	0.0155769907816841	0.0342628969938245	False	False	88832898	GT	AC	-0.011284298871678491	0.06261844195552263	0.8571329730609594	2.0	0.18020727631156389	0.003901525369623698	2.9129562531918514	17.0	0.22359899190092247	False	False										C9orf153	-
chr9	ENSG00000187753.8	88839292	0.0244318969651848	0.0363303746010418	False	False	88839303	A	T	0.14524502422443575	0.06454106009382105	0.025347360878289784	22.0	2.25042823922164	0.003901525369623698	2.9129562531918514	17.0	0.22359899190092247	False	False										C9orf153	-
chr9	ENSG00000187753.8	88866944	0.0684895986058196	0.0298361997131479	True	False	88866968	GTTTT	AAAAC	0.04859908799459453	0.0626714382146924	0.4387902556490786	3.0	0.7754583168828761	0.003901525369623698	2.9129562531918514	17.0	0.22359899190092247	False	False										C9orf153	-
chr9	ENSG00000187753.8	88867910	-0.009004909877569491	0.0223667786622006	False	False	88867920	T	A	-0.053450900106425184	0.06486412287059291	0.41074298735165626	20.0	0.8240441362795013	0.003901525369623698	2.9129562531918514	17.0	0.22359899190092247	False	False										C9orf153	-
chr9	ENSG00000187753.8	88873947	-0.0098262761361146	0.0231457263529805	False	False	88873958	T	A	-0.03994719245707402	0.06798707059184936	0.5574343934309296	41.0	0.5875704322795618	0.003901525369623698	2.9129562531918514	17.0	0.22359899190092247	False	False										C9orf153	-
chr9	ENSG00000187753.8	88898931	0.00126291737277939	0.0147977165269568	False	False	88898941	A	T	0.01409726302537806	0.06726059495928431	0.8341794320660061	36.0	0.2095917086952878	0.003901525369623698	2.9129562531918514	17.0	0.22359899190092247	False	False										C9orf153	-
chr9	ENSG00000187753.8	88898967	-0.0768532627503589	0.0469886970261921	False	False	88899016	AAAG	CTTT	-0.06630578547170539	0.06935184893560765	0.34014799674993224	50.0	0.9560781217710504	0.003901525369623698	2.9129562531918514	17.0	0.22359899190092247	False	False										C9orf153	-
chr9	ENSG00000187753.8	88926480	-0.0197703795642533	0.0256646204006508	False	False	88926541	CCCTCT	AGAGGG	-0.06700026774225992	0.06522515127999097	0.3053797891639341	23.0	1.027215214184003	0.003901525369623698	2.9129562531918514	17.0	0.22359899190092247	False	False										C9orf153	-
chr9	ENSG00000187753.8	88930661	-0.00123411064880159	0.0162764169122794	False	False	88930678	T	A	-0.02685055236538324	0.06562954574856046	0.6828268813946534	25.0	0.4091229347869163	0.003901525369623698	2.9129562531918514	17.0	0.22359899190092247	False	False										C9orf153	-
chr9	ENSG00000187753.8	88964195	-0.0059762139585773704	0.0216851023412179	False	False	88964219	A	T	-0.04844246754040424	0.06688633445588406	0.4696710397907996	34.0	0.7242505951997599	0.003901525369623698	2.9129562531918514	17.0	0.22359899190092247	False	False										C9orf153	-
chr9	ENSG00000187753.8	88970076	0.0237910219091482	0.0286124440500274	False	False	88970087	A	T	0.09482442069931482	0.06711619264173822	0.15911602028529154	37.0	1.4128396884114283	0.003901525369623698	2.9129562531918514	17.0	0.22359899190092247	False	False										C9orf153	-
chr9	ENSG00000187753.8	88738722	-0.0036961655747016204	0.020887613098566002	False	False	88738732	T	A	-0.01986719411089436	0.0677151784171389	0.7695004935730658	39.0	0.2933935134676677	0.003901525369623698	2.9129562531918514	17.0	0.22359899190092247	False	False										C9orf153	-
chr9	ENSG00000187753.8	88741370	0.0124308445418676	0.0230599582644089	False	False	88741396	AAAC	GTTT	-0.01893684838050864	0.06323421212519095	0.7648290873302006	7.0	0.2994715636373789	0.003901525369623698	2.9129562531918514	17.0	0.22359899190092247	False	False										C9orf153	-
chr9	ENSG00000085265.6	137704606	-0.00326521251670695	0.0158520616119758	False	False	137704652	GT	AC	-0.05430246385236399	0.06392398285218727	0.3964441858558211	13.0	0.8494849887236952	0.037526961126815764	2.0927652906395764	13.0	0.8451084442676601	False	False										FCN1	-
chr9	ENSG00000085265.6	137715862	-0.007883382690618841	0.0177903281060453	False	False	137715876	GT	AC	-0.013497002395576259	0.06261672491377045	0.8295112461240006	2.0	0.21554947842070937	0.037526961126815764	2.0927652906395764	13.0	0.8451084442676601	False	False										FCN1	-
chr9	ENSG00000085265.6	137718557	0.00840046677348763	0.0218100263842835	False	False	137718581	GT	AC	-0.05111629722012306	0.06328957876106488	0.4200586989890733	8.0	0.8076574093359158	0.037526961126815764	2.0927652906395764	13.0	0.8451084442676601	False	False										FCN1	-
chr9	ENSG00000085265.6	137720966	-0.00294562447239597	0.0225754619906039	False	False	137720991	ATTC	AATG	0.08177821184646869	0.062290659539673165	0.19040959340202904	1.0	1.3128487071867303	0.037526961126815764	2.0927652906395764	13.0	0.8451084442676601	False	False										FCN1	-
chr9	ENSG00000085265.6	137739126	0.00424205089016785	0.0155928362478816	False	False	137739147	GT	AC	0.04459955331732756	0.06343687743517454	0.4826815226008192	9.0	0.7030540455416231	0.037526961126815764	2.0927652906395764	13.0	0.8451084442676601	False	False										FCN1	-
chr9	ENSG00000085265.6	137753999	-0.00046029957701376105	0.0164229862992115	False	False	137754022	GT	AC	0.01145118163760325	0.06261832314809174	0.8550432157329135	2.0	0.18287269703024966	0.037526961126815764	2.0927652906395764	13.0	0.8451084442676601	False	False										FCN1	-
chr9	ENSG00000085265.6	137764978	-0.0150575844892185	0.0237110462803151	False	False	137764988	T	A	-0.045974491260515685	0.0682863112865803	0.5015078688970669	43.0	0.6732607223074684	0.037526961126815764	2.0927652906395764	13.0	0.8451084442676601	False	False										FCN1	-
chr9	ENSG00000085265.6	137824666	-0.0277891037567504	0.0292150855959809	True	False	137824689	AC	GT	-0.06125873530667929	0.06287577092047253	0.33085080046661663	5.0	0.9742820550727159	0.037526961126815764	2.0927652906395764	13.0	0.8451084442676601	False	False										FCN1	-
chr9	ENSG00000085265.6	137826450	0.009070418380415779	0.0247059866915309	False	False	137826477	AAAAT	ATTTT	0.103586046882165	0.06253125482196867	0.09885043792269384	4.0	1.6565483481353844	0.037526961126815764	2.0927652906395764	13.0	0.8451084442676601	False	False										FCN1	-
chr9	ENSG00000085265.6	137831465	0.00394337198212816	0.0151474348158458	False	False	137831498	AGTG	ACTC	0.04435686922723942	0.06305731498183663	0.4824352420491029	6.0	0.7034373290397191	0.037526961126815764	2.0927652906395764	13.0	0.8451084442676601	False	False										FCN1	-
chr9	ENSG00000085265.6	137875911	-0.0145762917214611	0.0246018361174392	False	False	137875921	T	A	-0.09870505563636188	0.06410110375056546	0.124912772409932	16.0	1.5398339476407403	0.037526961126815764	2.0927652906395764	13.0	0.8451084442676601	False	False										FCN1	-
chr9	ENSG00000085265.6	137896900	0.0009421647959070439	0.01464369501654	False	False	137896939	AGAT	ATCT	-0.0248510974807416	0.06386792567810938	0.6975391265824706	12.0	0.3891013715709146	0.037526961126815764	2.0927652906395764	13.0	0.8451084442676601	False	False										FCN1	-
chr9	ENSG00000130635.11	137704606	0.0030348832914408102	0.0178309190324044	False	False	137704652	GT	AC	0.03791497295672959	0.06397240871777822	0.5539462322854236	13.0	0.592676963657816	0.04839601061042945	1.9836248092180226	21.0	1.0	False	False										COL5A1	+
chr9	ENSG00000130635.11	137715862	-0.0022964167789206198	0.0154842317411729	False	False	137715876	GT	AC	-0.025520007735596033	0.06260203370765219	0.6838692970872198	2.0	0.4076546115861502	0.04839601061042945	1.9836248092180226	21.0	1.0	False	False										COL5A1	+
chr9	ENSG00000130635.11	137720966	0.0035560163929178102	0.0174471285237167	False	False	137720991	ATTC	AATG	0.06364651586266401	0.06237328157134819	0.3084959021113979	1.0	1.0204131361897222	0.04839601061042945	1.9836248092180226	21.0	1.0	False	False										COL5A1	+
chr9	ENSG00000130635.11	137739126	-0.00451971027605298	0.018556416179948004	False	False	137739147	GT	AC	-0.07098429081679973	0.0633398803708379	0.2635044315612635	9.0	1.120688741456502	0.04839601061042945	1.9836248092180226	21.0	1.0	False	False										COL5A1	+
chr9	ENSG00000130635.11	137753999	0.0009616286305600561	0.0204643468259124	False	False	137754022	GT	AC	0.07523036379441699	0.062444968473844675	0.2294180607430103	2.0	1.204746605419899	0.04839601061042945	1.9836248092180226	21.0	1.0	False	False										COL5A1	+
chr9	ENSG00000130635.11	137764978	-0.00301857452746885	0.0154449434822257	False	False	137764988	T	A	0.0058640362988635715	0.06835741737157437	0.9317175920735091	43.0	0.08578493050707416	0.04839601061042945	1.9836248092180226	21.0	1.0	False	False										COL5A1	+
chr9	ENSG00000130635.11	137824666	-0.00537602778582583	0.0167769225021373	False	False	137824689	AC	GT	-0.031718059676897906	0.0629623837274619	0.6148686951783064	5.0	0.5037620528185885	0.04839601061042945	1.9836248092180226	21.0	1.0	False	False										COL5A1	+
chr9	ENSG00000130635.11	137826450	0.00028244591633321003	0.0152509480565268	False	False	137826477	AAAAT	ATTTT	-0.004491655657126472	0.06286882714822906	0.9431001376184124	4.0	0.07144487754696402	0.04839601061042945	1.9836248092180226	21.0	1.0	False	False										COL5A1	+
chr9	ENSG00000130635.11	137831465	0.000334444874241267	0.0234978076106486	False	False	137831498	AGTG	ACTC	0.1057088983578263	0.06276578955036237	0.0933899296788758	6.0	1.6841801738669597	0.04839601061042945	1.9836248092180226	21.0	1.0	False	False										COL5A1	+
chr9	ENSG00000130635.11	137434505	0.011464463588559	0.0237740733174027	False	False	137434516	GT	AC	-0.03543862140189461	0.06258309312858942	0.5717115925146606	2.0	0.5662650986118393	0.04839601061042945	1.9836248092180226	21.0	1.0	False	False										COL5A1	+
chr9	ENSG00000130635.11	137458014	-0.00463357607406872	0.0203258299195265	False	False	137458024	A	T	-0.10938768674731697	0.06810770033567731	0.10973370909002564	44.0	1.6060986673780804	0.04839601061042945	1.9836248092180226	21.0	1.0	False	False										COL5A1	+
chr9	ENSG00000130635.11	137460735	-0.00395412449516184	0.0177595684319116	False	False	137460765	GT	AC	-0.07672916851941812	0.06462928007699173	0.2363244766170411	19.0	1.1872199168552087	0.04839601061042945	1.9836248092180226	21.0	1.0	False	False										COL5A1	+
chr9	ENSG00000130635.11	137507402	-0.000175345070162844	0.0160512196089514	False	False	137507433	AC	GT	-0.0352818320305799	0.06519219351283688	0.5888843354236629	22.0	0.5411971914034863	0.04839601061042945	1.9836248092180226	21.0	1.0	False	False										COL5A1	+
chr9	ENSG00000130635.11	137560392	-0.0034259342876820005	0.0186839702853761	False	False	137560424	ATCC	ATGG	0.05933959382801434	0.0625120792281678	0.34339221392326125	2.0	0.9492500419227146	0.04839601061042945	1.9836248092180226	21.0	1.0	False	False										COL5A1	+
chr9	ENSG00000130635.11	137566360	0.005174558085942821	0.0192536918891393	False	False	137566373	GT	AC	-0.02381330805074296	0.06236059710617312	0.7028773077159955	0.0	0.38186465742461057	0.04839601061042945	1.9836248092180226	21.0	1.0	False	False										COL5A1	+
chr9	ENSG00000130635.11	137579262	0.00448166347107688	0.0159012022370669	False	False	137579350	ATCC	ATGG	0.030368830538347536	0.06754257017607236	0.6534255210147475	38.0	0.4496250358726503	0.04839601061042945	1.9836248092180226	21.0	1.0	False	False										COL5A1	+
chr9	ENSG00000130635.11	137607824	0.00250051483739078	0.0148598737077242	False	False	137607852	GGT	ACC	0.050030294480947486	0.06266700426665144	0.4254123648528758	3.0	0.7983514620878625	0.04839601061042945	1.9836248092180226	21.0	1.0	False	False										COL5A1	+
chr9	ENSG00000130635.11	137644266	-0.0132122222014636	0.0234708162264896	False	False	137644277	G	C	-0.03429351384425786	0.0684785684889227	0.6170346634805154	44.0	0.5007919207570072	0.04839601061042945	1.9836248092180226	21.0	1.0	False	False										COL5A1	+
chr9	ENSG00000130635.11	137654715	0.00863493727129791	0.0199453831704714	False	False	137654734	GT	AC	0.07592321219420432	0.06293725661576907	0.2288253871617461	6.0	1.2063317703489096	0.04839601061042945	1.9836248092180226	21.0	1.0	False	False										COL5A1	+
chr9	ENSG00000130635.11	137695689	0.0236110549411245	0.0288527340854515	True	False	137695706	A	T	0.05380208445733211	0.06253172796890115	0.390378689973755	2.0	0.8603965731458669	0.04839601061042945	1.9836248092180226	21.0	1.0	False	False										COL5A1	+
chr9	ENSG00000160339.11	137704606	0.0025954098075615197	0.0250721969371392	False	False	137704652	GT	AC	-0.07927765027770173	0.06381694666003712	0.21533090646542488	13.0	1.242266426503076	0.010662184445253272	2.573649227255718	13.0	0.3721866723565384	False	False										FCN2	+
chr9	ENSG00000160339.11	137715862	0.0340915459882992	0.0295200219079316	False	False	137715876	GT	AC	0.006993146301822932	0.0626208978431761	0.9111694921929204	2.0	0.111674321874722	0.010662184445253272	2.573649227255718	13.0	0.3721866723565384	False	False										FCN2	+
chr9	ENSG00000160339.11	137718557	-0.008741592244409629	0.0208684439183246	False	False	137718581	GT	AC	-0.06260023665605949	0.06324813156186272	0.3232540549691022	8.0	0.9897562996755164	0.010662184445253272	2.573649227255718	13.0	0.3721866723565384	False	False										FCN2	+
chr9	ENSG00000160339.11	137720966	0.007955349484515109	0.0189973970491688	False	False	137720991	ATTC	AATG	0.05396569837137595	0.06240892437306921	0.3880068366640744	1.0	0.8647112398345277	0.010662184445253272	2.573649227255718	13.0	0.3721866723565384	False	False										FCN2	+
chr9	ENSG00000160339.11	137739126	-0.0299623032527236	0.0273719279331728	False	False	137739147	GT	AC	0.016072714145665773	0.06349186091666577	0.800365065188259	9.0	0.25314605547255115	0.010662184445253272	2.573649227255718	13.0	0.3721866723565384	False	False										FCN2	+
chr9	ENSG00000160339.11	137753999	0.10035416683443099	0.0321474560105504	True	True	137754022	GT	AC	0.09271442410892397	0.062352698121162585	0.13826732309753104	2.0	1.4869352394143884	0.010662184445253272	2.573649227255718	13.0	0.3721866723565384	False	False										FCN2	+
chr9	ENSG00000160339.11	137764978	0.00655092222868584	0.0254503792516125	False	False	137764988	T	A	0.06342347041299405	0.06822096669107887	0.3535857894201423	43.0	0.929677099126885	0.010662184445253272	2.573649227255718	13.0	0.3721866723565384	False	False										FCN2	+
chr9	ENSG00000160339.11	137824666	-0.00398225386826977	0.0163391627293584	False	False	137824689	AC	GT	-0.05381754815909704	0.06290278691147723	0.3930500639391429	5.0	0.8555669915680238	0.010662184445253272	2.573649227255718	13.0	0.3721866723565384	False	False										FCN2	+
chr9	ENSG00000160339.11	137826450	-0.00735387436869342	0.0235994917396143	False	False	137826477	AAAAT	ATTTT	-0.02752891909397312	0.0628456342911784	0.6617308411992529	4.0	0.4380402776496018	0.010662184445253272	2.573649227255718	13.0	0.3721866723565384	False	False										FCN2	+
chr9	ENSG00000160339.11	137831465	0.0015319436316094401	0.0154443199399653	False	False	137831498	AGTG	ACTC	0.053007242844123975	0.06303070244745952	0.4011623995040202	6.0	0.8409749659431323	0.010662184445253272	2.573649227255718	13.0	0.3721866723565384	False	False										FCN2	+
chr9	ENSG00000160339.11	137839046	-0.0057539982685914206	0.0192309416006186	False	False	137839056	C	G	-0.03289986613568166	0.06769188149417442	0.6274384609837156	39.0	0.4860238097904404	0.010662184445253272	2.573649227255718	13.0	0.3721866723565384	False	False										FCN2	+
chr9	ENSG00000160339.11	137695689	-0.000390193836204194	0.015488842176144	False	False	137695706	A	T	0.0128925068948096	0.06261722444440859	0.8370380427059584	2.0	0.2058939374781061	0.010662184445253272	2.573649227255718	13.0	0.3721866723565384	False	False										FCN2	+
chr9	ENSG00000130558.14	137896900	0.00762950542864893	0.020815880492981	False	False	137896939	AGAT	ATCT	-0.003802823705313811	0.06388719454366956	0.9525832442236448	12.0	0.05952403658474035	0.004113640422067182	2.897040330614263	13.0	0.19241421051673607	False	False										OLFM1	+
chr9	ENSG00000130558.14	137919556	-0.00122806576843991	0.0173077039830347	False	False	137919595	AC	GT	-0.005263399633019143	0.06917048823868809	0.9394177871522816	48.0	0.07609313982079492	0.004113640422067182	2.897040330614263	13.0	0.19241421051673607	False	False										OLFM1	+
chr9	ENSG00000130558.14	137982206	-0.00805589824406788	0.0183773253852606	False	False	137982253	GT	AC	-0.05915422456099517	0.06364602241758413	0.353579817005262	11.0	0.929425316995961	0.004113640422067182	2.897040330614263	13.0	0.19241421051673607	False	False										OLFM1	+
chr9	ENSG00000130558.14	137992765	0.01775483682087	0.0228790319684966	False	False	137992802	ATTG	AATC	0.002901186017807619	0.06286919676327077	0.9632299807225811	4.0	0.04614638276248092	0.004113640422067182	2.897040330614263	13.0	0.19241421051673607	False	False										OLFM1	+
chr9	ENSG00000130558.14	137998978	0.0770562564051411	0.0267275250865803	True	False	137999020	CTGGG	AGCCC	0.051944839957556714	0.06253788604194441	0.4069687568391225	2.0	0.8306139405274605	0.004113640422067182	2.897040330614263	13.0	0.19241421051673607	False	False										OLFM1	+
chr9	ENSG00000130558.14	138012758	-0.00546811985972593	0.0169219369000252	False	False	138012773	A	T	-0.046616931659957166	0.06231047097029	0.4550600137606087	0.0	0.7481396133594367	0.004113640422067182	2.897040330614263	13.0	0.19241421051673607	False	False										OLFM1	+
chr9	ENSG00000130558.14	138017643	-0.0166563211126512	0.0306582119129971	False	False	138017668	ATTTTT	AAAAAT	0.036387012135418985	0.0635863398281766	0.5676759642690903	10.0	0.5722457407321162	0.004113640422067182	2.897040330614263	13.0	0.19241421051673607	False	False										OLFM1	+
chr9	ENSG00000130558.14	138049018	0.0109209722906238	0.0208648635980345	False	False	138049085	CCTT	AAGG	-0.011876460941921315	0.06916656788709323	0.8638331465955371	48.0	0.17170811426277974	0.004113640422067182	2.897040330614263	13.0	0.19241421051673607	False	False										OLFM1	+
chr9	ENSG00000130558.14	138065807	-0.0037088044559032	0.0197091721110577	False	False	138065844	GT	AC	-0.05846331899992185	0.06301147812758201	0.35439220353034984	6.0	0.9278201486013181	0.004113640422067182	2.897040330614263	13.0	0.19241421051673607	False	False										OLFM1	+
chr9	ENSG00000130558.14	138069004	-0.0037249505569118204	0.0174524066811107	False	False	138069021	AC	GT	-0.07487936797615165	0.06244662286199786	0.2316044707865536	2.0	1.1990939548745363	0.004113640422067182	2.897040330614263	13.0	0.19241421051673607	False	False										OLFM1	+
chr9	ENSG00000130558.14	138083153	0.00042741085110667003	0.0166280809210534	False	False	138083232	AG	CT	-0.02368587750260086	0.07140853216067032	0.740473723555688	61.0	0.3316953420819135	0.004113640422067182	2.897040330614263	13.0	0.19241421051673607	False	False										OLFM1	+
chr9	ENSG00000130558.14	138093544	-0.0125407378051607	0.0254267637022943	False	False	138093590	GT	AC	-0.020658063739920296	0.06695066265918932	0.7579469475896135	34.0	0.30855652385518056	0.004113640422067182	2.897040330614263	13.0	0.19241421051673607	False	False										OLFM1	+
chr9	ENSG00000086061.11	32930807	-0.0116576497602157	0.0201263900070344	False	False	32930833	ATTT	AAAT	-0.06420360309150361	0.0626161251070798	0.30617237085080434	3.0	1.0253525426830399	0.04133620423971002	2.050518123973255	11.0	0.8069404691406099	False	False										DNAJA1	+
chr9	ENSG00000086061.11	33006061	0.00711217261209721	0.0234643711315512	False	False	33006090	GTTT	AAAC						0.04133620423971002	2.050518123973255	11.0	0.8069404691406099	False	False										DNAJA1	+
chr9	ENSG00000086061.11	33011287	-0.00380513857075531	0.0256901361903612	False	False	33011303	T	A	-0.07765668190937611	0.06815216070089135	0.2557850279236551	43.0	1.1394603063312776	0.04133620423971002	2.050518123973255	11.0	0.8069404691406099	False	False										DNAJA1	+
chr9	ENSG00000086061.11	33018117	-0.0184462798366009	0.0277408366925546	False	False	33018129	T	A	-0.0721758544765049	0.06755190481531212	0.2864991147898712	39.0	1.068450322368181	0.04133620423971002	2.050518123973255	11.0	0.8069404691406099	False	False										DNAJA1	+
chr9	ENSG00000086061.11	33025692	0.0225108069344436	0.0371092412704389	False	False	33025706	G	C	-0.037375767761934464	0.0643706542499389	0.5620299281023315	16.0	0.5806336473886303	0.04133620423971002	2.050518123973255	11.0	0.8069404691406099	False	False										DNAJA1	+
chr9	ENSG00000086061.11	33035461	0.00559500559902076	0.0346441493513329	False	False	33035479	ATTT	AAAT						0.04133620423971002	2.050518123973255	11.0	0.8069404691406099	False	False										DNAJA1	+
chr9	ENSG00000086061.11	33049763	-0.10153655371767	0.0398833291392406	False	False	33049786	AC	GT	-0.05678049416928831	0.06498943771686118	0.38317631897807625	21.0	0.8736880355337634	0.04133620423971002	2.050518123973255	11.0	0.8069404691406099	False	False										DNAJA1	+
chr9	ENSG00000086061.11	33055152	-0.00117735990194341	0.0208526323375785	False	False	33055172	AT	AT						0.04133620423971002	2.050518123973255	11.0	0.8069404691406099	False	False										DNAJA1	+
chr9	ENSG00000086061.11	33056972	0.0789523336895441	0.0459920947650405	False	False	33056983	A	T	0.03592785904335038	0.06707227475112806	0.5927305618007371	35.0	0.5356588721146083	0.04133620423971002	2.050518123973255	11.0	0.8069404691406099	False	False										DNAJA1	+
chr9	ENSG00000086061.11	33062184	0.0101887583684411	0.0253862610557752	False	False	33062194	A	T						0.04133620423971002	2.050518123973255	11.0	0.8069404691406099	False	False										DNAJA1	+
chr9	ENSG00000086061.11	33087740	0.0570327195916186	0.0283598653822556	False	False	33087754	A	T	0.05772196588145101	0.06391170185365963	0.36733610415999	13.0	0.9031517579303172	0.04133620423971002	2.050518123973255	11.0	0.8069404691406099	False	False										DNAJA1	+
chr9	ENSG00000086061.11	33097547	0.0407391959509287	0.0518185865958491	False	False	33097558	T	A						0.04133620423971002	2.050518123973255	11.0	0.8069404691406099	False	False										DNAJA1	+
chr9	ENSG00000086061.11	33118492	-0.00531027642037585	0.0240281447041675	False	False	33118515	T	A	-0.044418659616732185	0.06797422518995913	0.5141526633457417	41.0	0.6534632721829615	0.04133620423971002	2.050518123973255	11.0	0.8069404691406099	False	False										DNAJA1	+
chr9	ENSG00000086061.11	33122510	-0.0167255129979864	0.0229788367663337	False	False	33122532	AAAT	ATTT	-0.10640290424890546	0.06202417069857447	0.08745752346641318	0.0	1.7155070845848643	0.04133620423971002	2.050518123973255	11.0	0.8069404691406099	False	False										DNAJA1	+
chr9	ENSG00000086061.11	33126938	0.0250947044880849	0.0277706141135614	False	False	33126973	GTTT	AAAC	0.07221934149933379	0.06295462119285189	0.252405711785176	6.0	1.1471650552562431	0.04133620423971002	2.050518123973255	11.0	0.8069404691406099	False	False										DNAJA1	+
chr9	ENSG00000137074.14	32930807	-0.0534660706201917	0.0274123265853362	False	False	32930833	ATTT	AAAT	-0.06402681793447268	0.06261683777054397	0.30750886268404626	3.0	1.022517588146107	5.6503970582802435e-09	6.04203299212015	21.0	2.9494035874120435e-06	False	False										APTX	-
chr9	ENSG00000137074.14	33006061	0.158226783299851	0.0404792405493394	False	False	33006090	GTTT	AAAC						5.6503970582802435e-09	6.04203299212015	21.0	2.9494035874120435e-06	False	False										APTX	-
chr9	ENSG00000137074.14	33011287	-0.0929277065785777	0.039029545293347005	False	False	33011303	T	A	-0.12915310127029744	0.06778606659520695	0.058081041812933075	43.0	1.9053045523581047	5.6503970582802435e-09	6.04203299212015	21.0	2.9494035874120435e-06	False	False										APTX	-
chr9	ENSG00000137074.14	33018117	-0.0835028415965063	0.0326536676336431	False	False	33018129	T	A	-0.09337631936361576	0.06743263247075743	0.16754911718871227	39.0	1.3847348967743323	5.6503970582802435e-09	6.04203299212015	21.0	2.9494035874120435e-06	False	False										APTX	-
chr9	ENSG00000137074.14	33025692	0.347198605384398	0.0423855354030558	False	False	33025706	G	C	0.341267827763834	0.06054853921073027	4.839292021830619e-08	16.0	5.636268557629468	5.6503970582802435e-09	6.04203299212015	21.0	2.9494035874120435e-06	False	False										APTX	-
chr9	ENSG00000137074.14	33035461	-0.0658210377299685	0.0776803304664609	False	False	33035479	ATTT	AAAT						5.6503970582802435e-09	6.04203299212015	21.0	2.9494035874120435e-06	False	False										APTX	-
chr9	ENSG00000137074.14	33049763	-0.270731106283815	0.0326783500919409	False	False	33049786	AC	GT	-0.2511016213394953	0.06300887668700972	8.990232292109856e-05	21.0	3.9851785104314343	5.6503970582802435e-09	6.04203299212015	21.0	2.9494035874120435e-06	False	False										APTX	-
chr9	ENSG00000137074.14	33055152	-0.108384064982995	0.0391735392434795	False	False	33055172	AT	AT						5.6503970582802435e-09	6.04203299212015	21.0	2.9494035874120435e-06	False	False										APTX	-
chr9	ENSG00000137074.14	33056972	0.286179762335754	0.0289263337130741	False	False	33056983	A	T	0.2324571195547929	0.06527708397093919	0.00045181241631044256	35.0	3.5610830848124415	5.6503970582802435e-09	6.04203299212015	21.0	2.9494035874120435e-06	False	False										APTX	-
chr9	ENSG00000137074.14	33062184	-0.12448447558772698	0.0410239034908215	False	False	33062194	A	T						5.6503970582802435e-09	6.04203299212015	21.0	2.9494035874120435e-06	False	False										APTX	-
chr9	ENSG00000137074.14	33078645	-0.28309582576686104	0.0261616846318575	False	False	33078676	AAAT	ATTT	-0.30121263206651383	0.059714055568890576	8.654120962210449e-07	2.0	5.044250121631959	5.6503970582802435e-09	6.04203299212015	21.0	2.9494035874120435e-06	False	False										APTX	-
chr9	ENSG00000137074.14	33097547	-0.00106981662726912	0.0344026516815247	False	False	33097558	T	A						5.6503970582802435e-09	6.04203299212015	21.0	2.9494035874120435e-06	False	False										APTX	-
chr9	ENSG00000137074.14	33118492	-0.00963223014331978	0.0279044856082147	False	False	33118515	T	A	-0.07724049455129782	0.06783810746240575	0.2561311129161364	41.0	1.1386003743412603	5.6503970582802435e-09	6.04203299212015	21.0	2.9494035874120435e-06	False	False										APTX	-
chr9	ENSG00000137074.14	33122510	0.00543335338735975	0.0174523472109118	False	False	33122532	AAAT	ATTT	0.027176779478569956	0.06235524630579774	0.6633201975231469	0.0	0.4358378979900378	5.6503970582802435e-09	6.04203299212015	21.0	2.9494035874120435e-06	False	False										APTX	-
chr9	ENSG00000137074.14	32875085	0.00498834989301984	0.0182207524347812	False	False	32875095	A	T	0.06400849948620127	0.06790185291727792	0.3469069251356407	41.0	0.942662044350693	5.6503970582802435e-09	6.04203299212015	21.0	2.9494035874120435e-06	False	False										APTX	-
chr9	ENSG00000137074.14	32880135	-0.00255916060415104	0.0257127025218458	False	False	32880181	ACAT	ATGT	-0.11541445830239527	0.0632032741046669	0.06904488514057748	10.0	1.82608353661022	5.6503970582802435e-09	6.04203299212015	21.0	2.9494035874120435e-06	False	False										APTX	-
chr9	ENSG00000137074.14	32884112	0.0942113352486056	0.0303999390280539	False	False	32884122	T	A	0.04190926915800297	0.06927660600942996	0.5458679197442644	49.0	0.6049555769562133	5.6503970582802435e-09	6.04203299212015	21.0	2.9494035874120435e-06	False	False										APTX	-
chr9	ENSG00000137074.14	32894010	0.00702721367278145	0.0197845553862778	False	False	32894020	A	T	-0.04202573431830425	0.06517517598357055	0.5196779991856011	22.0	0.6448119806979602	5.6503970582802435e-09	6.04203299212015	21.0	2.9494035874120435e-06	False	False										APTX	-
chr9	ENSG00000137074.14	32900423	0.00293503166754581	0.0151400046386758	False	False	32900433	A	T	0.022254294322601068	0.06665015616833253	0.7387681889515616	32.0	0.33389710695343794	5.6503970582802435e-09	6.04203299212015	21.0	2.9494035874120435e-06	False	False										APTX	-
chr9	ENSG00000137074.14	32902785	0.0243257881351946	0.0275224089301119	False	False	32902797	T	A	0.07015467627421924	0.07053645587201192	0.3211387243597681	57.0	0.9945874853921579	5.6503970582802435e-09	6.04203299212015	21.0	2.9494035874120435e-06	False	False										APTX	-
chr9	ENSG00000137074.14	32910007	-0.000148987425969016	0.0203441372582712	False	False	32910042	AAAAT	ATTTT	0.08837431602205685	0.06363768554481326	0.16618198194982864	12.0	1.388710404306332	5.6503970582802435e-09	6.04203299212015	21.0	2.9494035874120435e-06	False	False										APTX	-
chr9	ENSG00000137074.14	32911115	0.0335667081760341	0.0316547241134049	False	False	32911136	AAAT	ATTT	0.06708307519125177	0.0640055251287556	0.2956418807816772	14.0	1.0480825687517643	5.6503970582802435e-09	6.04203299212015	21.0	2.9494035874120435e-06	False	False										APTX	-
chr9	ENSG00000137074.14	32911270	-0.0756977119520867	0.0299685485836713	False	False	32911295	AC	GT	-0.09115329406910098	0.06823361819872895	0.1830075187092299	44.0	1.3359000515496477	5.6503970582802435e-09	6.04203299212015	21.0	2.9494035874120435e-06	False	False										APTX	-
chr9	ENSG00000137074.14	32912847	-0.0152968514642936	0.0400764198815141	False	False	32912923	AC	GT	-0.1682401031087114	0.06884749026390785	0.015384723666359727	52.0	2.443663559322343	5.6503970582802435e-09	6.04203299212015	21.0	2.9494035874120435e-06	False	False										APTX	-
chr9	ENSG00000137074.14	32917659	-0.0638310763559154	0.0327071753964742	False	False	32917716	AC	GT	-0.017449212885735955	0.0644058554130943	0.7866799400391676	16.0	0.27092587737276397	5.6503970582802435e-09	6.04203299212015	21.0	2.9494035874120435e-06	False	False										APTX	-
chr9	ENSG00000086062.8	33006061	0.0557240437688297	0.0555994722253986	False	False	33006090	GTTT	AAAC						0.006177641437156555	2.7616544582632545	16.0	0.2960169173247368	False	False										B4GALT1	-
chr9	ENSG00000086062.8	33011287	-0.0541039229404201	0.0386716686715656	False	False	33011303	T	A	0.0021999500985520628	0.06835842728197636	0.9743564489661602	43.0	0.03218257332746024	0.006177641437156555	2.7616544582632545	16.0	0.2960169173247368	False	False										B4GALT1	-
chr9	ENSG00000086062.8	33018117	-0.0892297788904386	0.0366549426527268	True	False	33018129	T	A	-0.00962896546169659	0.06772540628208898	0.8870718545972873	39.0	0.142176562538291	0.006177641437156555	2.7616544582632545	16.0	0.2960169173247368	False	False										B4GALT1	-
chr9	ENSG00000086062.8	33025692	0.00442023427893081	0.0233783578716065	False	False	33025706	G	C	0.0427883636987692	0.06435666810834935	0.5067738641715729	16.0	0.664862942045597	0.006177641437156555	2.7616544582632545	16.0	0.2960169173247368	False	False										B4GALT1	-
chr9	ENSG00000086062.8	33035461	-0.173105501566599	0.0728598854587199	False	False	33035479	ATTT	AAAT						0.006177641437156555	2.7616544582632545	16.0	0.2960169173247368	False	False										B4GALT1	-
chr9	ENSG00000086062.8	33049763	0.0322504532138471	0.0278675905581642	False	False	33049786	AC	GT	0.0643297982877877	0.06495962491321418	0.3230396292037792	21.0	0.9903043370975753	0.006177641437156555	2.7616544582632545	16.0	0.2960169173247368	False	False										B4GALT1	-
chr9	ENSG00000086062.8	33055152	-0.0744360695503796	0.0459568036948359	False	False	33055172	AT	AT						0.006177641437156555	2.7616544582632545	16.0	0.2960169173247368	False	False										B4GALT1	-
chr9	ENSG00000086062.8	33056972	-0.0383989862479579	0.031554396330406	False	False	33056983	A	T	-0.06095150043354905	0.06699081941253297	0.3638891472560479	35.0	0.9098485578778567	0.006177641437156555	2.7616544582632545	16.0	0.2960169173247368	False	False										B4GALT1	-
chr9	ENSG00000086062.8	33062184	-0.075822599209207	0.0506767371958177	False	False	33062194	A	T						0.006177641437156555	2.7616544582632545	16.0	0.2960169173247368	False	False										B4GALT1	-
chr9	ENSG00000086062.8	33078645	0.0353231719045357	0.0317959370571449	False	False	33078676	AAAT	ATTT	0.04184015592901962	0.06256759172857038	0.5042794645135737	2.0	0.6687192965733738	0.006177641437156555	2.7616544582632545	16.0	0.2960169173247368	False	False										B4GALT1	-
chr9	ENSG00000086062.8	33087740	0.0349133493909641	0.0445872161100913	False	False	33087754	A	T	0.062217546224029585	0.06389441139206764	0.33114221790051945	13.0	0.9737556832983638	0.006177641437156555	2.7616544582632545	16.0	0.2960169173247368	False	False										B4GALT1	-
chr9	ENSG00000086062.8	33097547	-0.0104832600099689	0.0352582962734784	False	False	33097558	T	A						0.006177641437156555	2.7616544582632545	16.0	0.2960169173247368	False	False										B4GALT1	-
chr9	ENSG00000086062.8	33118492	0.00971794453140643	0.0264907802376666	False	False	33118515	T	A	0.06206779740293954	0.06791019357447016	0.3617523319254297	41.0	0.9139687893081344	0.006177641437156555	2.7616544582632545	16.0	0.2960169173247368	False	False										B4GALT1	-
chr9	ENSG00000086062.8	33122510	-0.0455553931433103	0.0548077651685188	False	False	33122532	AAAT	ATTT	-0.0446638413167022	0.062316037161121586	0.4741908682635855	0.0	0.7167310912473679	0.006177641437156555	2.7616544582632545	16.0	0.2960169173247368	False	False										B4GALT1	-
chr9	ENSG00000086062.8	33126938	-0.0662327649799994	0.037195679809666995	False	False	33126973	GTTT	AAAC	-0.06253070871733524	0.06299591811437424	0.32185342505407805	6.0	0.9926152453847187	0.006177641437156555	2.7616544582632545	16.0	0.2960169173247368	False	False										B4GALT1	-
chr9	ENSG00000086062.8	33150967	-0.0493423160763835	0.0545241216611595	False	False	33150990	AAGG	CCTT	-0.045209459170080984	0.06255839953325963	0.4705411803673267	2.0	0.722676083585627	0.006177641437156555	2.7616544582632545	16.0	0.2960169173247368	False	False										B4GALT1	-
chr9	ENSG00000086062.8	33152308	-0.0463858050742257	0.0538511631295109	False	False	33152368	AACAT	ATGTT	-0.06304506492803195	0.06496496186629422	0.33281717081749784	21.0	0.9704471936393398	0.006177641437156555	2.7616544582632545	16.0	0.2960169173247368	False	False										B4GALT1	-
chr9	ENSG00000086062.8	33202068	0.0012756706209111099	0.0378759098769299	False	False	33202078	A	T						0.006177641437156555	2.7616544582632545	16.0	0.2960169173247368	False	False										B4GALT1	-
chr9	ENSG00000086062.8	33226666	-0.0362219779009229	0.0286085407160278	False	False	33226704	AC	GT	-0.027088128003902787	0.06679079255544232	0.6854480350852358	33.0	0.40556679996598666	0.006177641437156555	2.7616544582632545	16.0	0.2960169173247368	False	False										B4GALT1	-
chr9	ENSG00000086062.8	33238870	0.0007498143222465429	0.0199189350208922	False	False	33238881	A	T	-0.08045184451410008	0.06878287095443643	0.2434678968829973	47.0	1.1696494112232314	0.006177641437156555	2.7616544582632545	16.0	0.2960169173247368	False	False										B4GALT1	-
chr9	ENSG00000086062.8	33241671	-0.0022653618711994603	0.0176935212131402	False	False	33241702	GTTTTT	AAAAAC	0.060780130970300925	0.06250665143208277	0.3317836866315078	2.0	0.9723786121600545	0.006177641437156555	2.7616544582632545	16.0	0.2960169173247368	False	False										B4GALT1	-
chr9	ENSG00000122692.7	33006061	0.247680549595173	0.0260916105526332	False	False	33006090	GTTT	AAAC						5.463038614978524e-06	4.650398976280368	12.0	0.0008055070814067202	False	False										SMU1	-
chr9	ENSG00000122692.7	33011287	-0.139869502663626	0.0309224750956747	False	False	33011303	T	A	-0.11951910700565588	0.06786859152241417	0.07966033367577956	43.0	1.7610370913058315	5.463038614978524e-06	4.650398976280368	12.0	0.0008055070814067202	False	False										SMU1	-
chr9	ENSG00000122692.7	33018117	-0.0900005643036131	0.0343715477525977	False	False	33018129	T	A	-0.002319252606536343	0.0677283639939704	0.9727143547655908	39.0	0.03424344646421427	5.463038614978524e-06	4.650398976280368	12.0	0.0008055070814067202	False	False										SMU1	-
chr9	ENSG00000122692.7	33035461	-0.184901424330656	0.0679449549132648	False	False	33035479	ATTT	AAAT						5.463038614978524e-06	4.650398976280368	12.0	0.0008055070814067202	False	False										SMU1	-
chr9	ENSG00000122692.7	33049763	-0.112541668033604	0.0355420353791715	False	False	33049786	AC	GT	-0.06908116722317242	0.06493894760984417	0.2885127290784561	21.0	1.0637863680547286	5.463038614978524e-06	4.650398976280368	12.0	0.0008055070814067202	False	False										SMU1	-
chr9	ENSG00000122692.7	33055152	-0.173851512761245	0.0334535043247088	False	False	33055172	AT	AT						5.463038614978524e-06	4.650398976280368	12.0	0.0008055070814067202	False	False										SMU1	-
chr9	ENSG00000122692.7	33056972	0.14538850522334398	0.0471746422295088	False	False	33056983	A	T	0.0928576724492448	0.06682562533343096	0.16605699739782645	35.0	1.3895518670558664	5.463038614978524e-06	4.650398976280368	12.0	0.0008055070814067202	False	False										SMU1	-
chr9	ENSG00000122692.7	33062184	-0.22001374232786	0.0267315876748877	False	False	33062194	A	T						5.463038614978524e-06	4.650398976280368	12.0	0.0008055070814067202	False	False										SMU1	-
chr9	ENSG00000122692.7	33078645	-0.133408673164939	0.0289394775775607	False	False	33078676	AAAT	ATTT	-0.11610751120866775	0.0621988917952133	0.06308923409856386	2.0	1.8667135033682891	5.463038614978524e-06	4.650398976280368	12.0	0.0008055070814067202	False	False										SMU1	-
chr9	ENSG00000122692.7	33087740	0.296953620083873	0.0244639090479897	False	False	33087754	A	T	0.26181882232904274	0.061785287397800724	3.205977629011043e-05	13.0	4.237559350389334	5.463038614978524e-06	4.650398976280368	12.0	0.0008055070814067202	False	False										SMU1	-
chr9	ENSG00000122692.7	33097547	-0.0623614162184864	0.0601194285931251	False	False	33097558	T	A						5.463038614978524e-06	4.650398976280368	12.0	0.0008055070814067202	False	False										SMU1	-
chr9	ENSG00000122692.7	33118492	0.00684749800999887	0.0241009993149723	False	False	33118515	T	A	0.01795720662400211	0.06803041050428017	0.7920635419944454	41.0	0.2639585222387027	5.463038614978524e-06	4.650398976280368	12.0	0.0008055070814067202	False	False										SMU1	-
chr9	ENSG00000122692.7	33122510	-0.0021598277739254	0.0180334114408577	False	False	33122532	AAAT	ATTT	0.0451500124972382	0.062314673914761885	0.4693880734213252	0.0	0.724548644176448	5.463038614978524e-06	4.650398976280368	12.0	0.0008055070814067202	False	False										SMU1	-
chr9	ENSG00000122692.7	33126938	0.0746066528728099	0.0297525041273005	False	False	33126973	GTTT	AAAC	0.12241115483832915	0.06264474900876456	0.05180549060810414	6.0	1.9540529218371159	5.463038614978524e-06	4.650398976280368	12.0	0.0008055070814067202	False	False										SMU1	-
chr9	ENSG00000122692.7	33150967	-0.0105333429902282	0.0229003522311029	False	False	33150990	AAGG	CCTT	0.03221027212067863	0.06258993524207784	0.6072616568361047	2.0	0.5146238288328564	5.463038614978524e-06	4.650398976280368	12.0	0.0008055070814067202	False	False										SMU1	-
chr9	ENSG00000122692.7	33152308	0.0015650939094477	0.0146197032221149	False	False	33152368	AACAT	ATGTT	-0.021795635062373628	0.06507899210269515	0.7379901123935223	21.0	0.3349104581702794	5.463038614978524e-06	4.650398976280368	12.0	0.0008055070814067202	False	False										SMU1	-
chr9	ENSG00000107262.12	33150967	0.0031885977996517	0.0165409631835527	False	False	33150990	AAGG	CCTT	0.02114704696312695	0.06260842524286278	0.7358168235576406	2.0	0.33776679226631184	0.10282204964836876	1.6386762112933648	11.0	1.0	False	False										BAG1	-
chr9	ENSG00000107262.12	33152308	0.004005429691003971	0.0164786455757751	False	False	33152368	AACAT	ATGTT	0.03966970081007958	0.06504321623448203	0.5425164352554767	21.0	0.6098975897358697	0.10282204964836876	1.6386762112933648	11.0	1.0	False	False										BAG1	-
chr9	ENSG00000107262.12	33202068	0.00292384401594317	0.042776864686108	False	False	33202078	A	T						0.10282204964836876	1.6386762112933648	11.0	1.0	False	False										BAG1	-
chr9	ENSG00000107262.12	33226666	0.0018008790546977101	0.0155864057769314	False	False	33226704	AC	GT	0.0193731282899788	0.06680277080372292	0.7720807966345006	33.0	0.2900048614285792	0.10282204964836876	1.6386762112933648	11.0	1.0	False	False										BAG1	-
chr9	ENSG00000107262.12	33238024	-0.0215449673853586	0.0258466913323821	False	False	33238055	ATTT	AAAT	0.025075396244431697	0.06322566644973171	0.6919996468153813	7.0	0.396601533087329	0.10282204964836876	1.6386762112933648	11.0	1.0	False	False										BAG1	-
chr9	ENSG00000107262.12	33238870	0.029041876452367	0.0350153980082399	False	False	33238881	A	T	0.03729882245150794	0.0689585381931204	0.5891582819217571	47.0	0.540887661322685	0.10282204964836876	1.6386762112933648	11.0	1.0	False	False										BAG1	-
chr9	ENSG00000107262.12	33241671	-0.0216566111266942	0.026010976195457	False	False	33241702	GTTTTT	AAAAAC	0.0114235252701422	0.06261834295784176	0.855389467817553	2.0	0.1824309735860173	0.10282204964836876	1.6386762112933648	11.0	1.0	False	False										BAG1	-
chr9	ENSG00000107262.12	33273271	0.0325559675119033	0.0410650664223146	False	False	33273281	T	A	-0.0064240976821396106	0.06950337047292371	0.92644692503754	50.0	0.0924285777571353	0.10282204964836876	1.6386762112933648	11.0	1.0	False	False										BAG1	-
chr9	ENSG00000107262.12	33302656	0.0192218054448662	0.0298723273430428	False	False	33302685	T	A						0.10282204964836876	1.6386762112933648	11.0	1.0	False	False										BAG1	-
chr9	ENSG00000107262.12	33311556	-0.027934644411843	0.0323933864957035	True	False	33311568	T	A	-0.11398255732441973	0.0695577055057486	0.10282204964836876	53.0	1.6386762112933648	0.10282204964836876	1.6386762112933648	11.0	1.0	True	False	33148822.0	0.07445734457517532	0.24000961056739673	chr9:33148822						BAG1	-
chr9	ENSG00000107262.12	33323751	0.00465938577736466	0.0183244400109705	False	False	33323775	A	T	-0.02090309414187676	0.06771374789791275	0.7578461136891876	39.0	0.30869793492144143	0.10282204964836876	1.6386762112933648	11.0	1.0	False	False										BAG1	-
chr9	ENSG00000107262.12	33342110	-0.00546663567827255	0.019321364404319002	False	False	33342149	AC	GT	0.03481622083193518	0.06451058798002933	0.5899058508039086	17.0	0.5396977755452068	0.10282204964836876	1.6386762112933648	11.0	1.0	False	False										BAG1	-
chr9	ENSG00000107262.12	33348497	0.0152319721135918	0.0228144337130935	False	False	33348515	A	T	0.0445486279117656	0.06489249206477048	0.4930696228050769	20.0	0.6864989537973166	0.10282204964836876	1.6386762112933648	11.0	1.0	False	False										BAG1	-
chr9	ENSG00000086065.9	33202068	-0.00219631819355002	0.0363592820476423	False	False	33202078	A	T						0.004465760115880454	2.86877076801807	10.0	0.1696947088446766	False	False										CHMP5	+
chr9	ENSG00000086065.9	33226666	-0.0018025381884407199	0.0164359575182627	False	False	33226704	AC	GT	-0.04292813088646613	0.0667537176458907	0.5208284835495438	33.0	0.6430822492042695	0.004465760115880454	2.86877076801807	10.0	0.1696947088446766	False	False										CHMP5	+
chr9	ENSG00000086065.9	33238024	-0.00394373226903082	0.0153525978217913	False	False	33238055	ATTT	AAAT	-0.007330053739550284	0.06324385409862916	0.9078236983556154	7.0	0.11590143965797882	0.004465760115880454	2.86877076801807	10.0	0.1696947088446766	False	False										CHMP5	+
chr9	ENSG00000086065.9	33238870	0.0235370969625171	0.0321948683628487	False	False	33238881	A	T	0.05411721366418304	0.0689054330287679	0.4331137376290815	47.0	0.7853838410911544	0.004465760115880454	2.86877076801807	10.0	0.1696947088446766	False	False										CHMP5	+
chr9	ENSG00000086065.9	33241671	-0.0152145957820799	0.0254975297891465	False	False	33241702	GTTTTT	AAAAAC	-0.058145713696088834	0.062516478642655	0.3532060999958441	2.0	0.9300861942088979	0.004465760115880454	2.86877076801807	10.0	0.1696947088446766	False	False										CHMP5	+
chr9	ENSG00000086065.9	33273271	-0.0250996653441741	0.0314556218705413	True	False	33273281	T	A	-0.024532097123902863	0.06948388671551982	0.7244014760550986	50.0	0.3530616706048974	0.004465760115880454	2.86877076801807	10.0	0.1696947088446766	False	False										CHMP5	+
chr9	ENSG00000086065.9	33302656	-0.00223818837011827	0.0220977790491589	False	False	33302685	T	A						0.004465760115880454	2.86877076801807	10.0	0.1696947088446766	False	False										CHMP5	+
chr9	ENSG00000086065.9	33311556	0.0077107904107077295	0.0351887562862337	False	False	33311568	T	A	0.07438311137223673	0.06982004715002914	0.2879747665863504	53.0	1.0653546425198266	0.004465760115880454	2.86877076801807	10.0	0.1696947088446766	False	False										CHMP5	+
chr9	ENSG00000086065.9	33323751	-0.0034819194979000398	0.0170986644037678	False	False	33323775	A	T	-0.00014611289337505828	0.06772854542489196	0.9982806730408254	39.0	0.002157331040529893	0.004465760115880454	2.86877076801807	10.0	0.1696947088446766	False	False										CHMP5	+
chr9	ENSG00000086065.9	33342110	0.00137871936546036	0.0176135003755898	False	False	33342149	AC	GT	0.054547081166325964	0.06445362079098158	0.3982285920370504	17.0	0.8462997190370142	0.004465760115880454	2.86877076801807	10.0	0.1696947088446766	False	False										CHMP5	+
chr9	ENSG00000086065.9	33348497	0.00457992205411321	0.0186357677267201	False	False	33348515	A	T	0.048551040572572673	0.06488037666505707	0.455011365617129	20.0	0.7483162562883369	0.004465760115880454	2.86877076801807	10.0	0.1696947088446766	False	False										CHMP5	+
chr9	ENSG00000086102.14	33202068	-0.00350386724742431	0.0391592821449582	False	False	33202078	A	T						0.00034679352399008816	3.6265705768386916	15.0	0.03283966325815266	False	False										NFX1	+
chr9	ENSG00000086102.14	33226666	-0.0386782117538387	0.0298252774624215	False	False	33226704	AC	GT	-0.11991753822789965	0.06633316155243764	0.07197794133152396	33.0	1.8078067654457044	0.00034679352399008816	3.6265705768386916	15.0	0.03283966325815266	False	False										NFX1	+
chr9	ENSG00000086102.14	33238024	-0.0845658037727295	0.029483959645593	False	False	33238055	ATTT	AAAT	-0.1131559317728027	0.06283934229778752	0.07295253130518567	7.0	1.800717952084402	0.00034679352399008816	3.6265705768386916	15.0	0.03283966325815266	False	False										NFX1	+
chr9	ENSG00000086102.14	33238870	0.171993835589353	0.0307492932531142	True	True	33238881	A	T	0.20825994024769284	0.06749348459871009	0.0023046794149550087	47.0	3.08563028692214	0.00034679352399008816	3.6265705768386916	15.0	0.03283966325815266	False	False										NFX1	+
chr9	ENSG00000086102.14	33241671	-0.147404617344822	0.0290843197136721	False	False	33241702	GTTTTT	AAAAAC	-0.13436386033046954	0.06205457285253178	0.03129590749126408	2.0	2.1652531659475858	0.00034679352399008816	3.6265705768386916	15.0	0.03283966325815266	False	False										NFX1	+
chr9	ENSG00000086102.14	33273271	-0.007493784579722529	0.0197849987417293	False	False	33273281	T	A	-0.06276146106100128	0.06936777986994028	0.3666423052181788	50.0	0.9047638713344238	0.00034679352399008816	3.6265705768386916	15.0	0.03283966325815266	False	False										NFX1	+
chr9	ENSG00000086102.14	33302656	-0.00821409508885842	0.0237358893069665	False	False	33302685	T	A						0.00034679352399008816	3.6265705768386916	15.0	0.03283966325815266	False	False										NFX1	+
chr9	ENSG00000086102.14	33311556	0.0330914011294888	0.0363192489430636	False	False	33311568	T	A	0.13841744799653585	0.06934004763716389	0.04724061593769532	53.0	1.9962121849242693	0.00034679352399008816	3.6265705768386916	15.0	0.03283966325815266	False	False										NFX1	+
chr9	ENSG00000086102.14	33323751	0.00924247350486925	0.0198544553387277	False	False	33323775	A	T	0.03477602616875039	0.06768757925453554	0.6079313113236082	39.0	0.5137726382262393	0.00034679352399008816	3.6265705768386916	15.0	0.03283966325815266	False	False										NFX1	+
chr9	ENSG00000086102.14	33342110	0.004696332721840711	0.015948943750991002	False	False	33342149	AC	GT	0.005071481857286864	0.0645488923243386	0.9374416523030712	17.0	0.07856806948451116	0.00034679352399008816	3.6265705768386916	15.0	0.03283966325815266	False	False										NFX1	+
chr9	ENSG00000086102.14	33348497	0.144905088784034	0.0261734515432456	False	False	33348515	A	T	0.17097378184211384	0.06400052630066462	0.00807624937020105	20.0	2.6714433728076754	0.00034679352399008816	3.6265705768386916	15.0	0.03283966325815266	False	False										NFX1	+
chr9	ENSG00000086102.14	33407484	0.0012655446670480901	0.016502295423181	False	False	33407507	AC	GT	-0.054108224337421296	0.06366427122911532	0.3962074249674128	11.0	0.8498993751565352	0.00034679352399008816	3.6265705768386916	15.0	0.03283966325815266	False	False										NFX1	+
chr9	ENSG00000086102.14	33409528	-0.0139069564090949	0.0302662118582447	False	False	33409538	T	A						0.00034679352399008816	3.6265705768386916	15.0	0.03283966325815266	False	False										NFX1	+
chr9	ENSG00000086102.14	33421529	-0.0738266876751574	0.027027966036400005	False	False	33421545	A	T	-0.04872057491707985	0.06317044579800751	0.4412836410483269	7.0	0.7712558349337558	0.00034679352399008816	3.6265705768386916	15.0	0.03283966325815266	False	False										NFX1	+
chr9	ENSG00000086102.14	33423033	-0.00441809435175601	0.0176469486085964	False	False	33423043	T	A	-0.03459780409285735	0.06707542453358106	0.6065042914568616	35.0	0.5158044743427019	0.00034679352399008816	3.6265705768386916	15.0	0.03283966325815266	False	False										NFX1	+
chr9	ENSG00000086102.14	33430183	0.0156620688161503	0.0246986982321831	False	False	33430208	GTTT	AAAC	-0.04435780209320918	0.06268382055855215	0.4798154259960444	3.0	0.7076435625326176	0.00034679352399008816	3.6265705768386916	15.0	0.03283966325815266	False	False										NFX1	+
chr9	ENSG00000086102.14	33458194	0.0140798058894322	0.0276371928353952	False	False	33458229	AAAT	ATTT	0.10095105519669614	0.06435417443797088	0.11804569084463976	18.0	1.5686792050141196	0.00034679352399008816	3.6265705768386916	15.0	0.03283966325815266	False	False										NFX1	+
chr9	ENSG00000165269.8	33302656	-0.0215715340674898	0.0367287136244558	False	False	33302685	T	A						0.0015012540601941865	3.209962791605965	11.0	0.08090043092209687	False	False										AQP7	-
chr9	ENSG00000165269.8	33311556	0.000263149406509821	0.0160776440103482	False	False	33311568	T	A	-0.0459936573596494	0.0699399106054859	0.5115257513374135	53.0	0.6576167593219912	0.0015012540601941865	3.209962791605965	11.0	0.08090043092209687	False	False										AQP7	-
chr9	ENSG00000165269.8	33323751	0.000355117720588464	0.0165807007414017	False	False	33323775	A	T	0.05204837825817143	0.06763674447595723	0.44241284019437055	39.0	0.7695281412705045	0.0015012540601941865	3.209962791605965	11.0	0.08090043092209687	False	False										AQP7	-
chr9	ENSG00000165269.8	33342110	0.0037367068337988297	0.0224325999343478	False	False	33342149	AC	GT	0.08490107986947239	0.06431665824383423	0.1880766059833952	17.0	1.3200480588963357	0.0015012540601941865	3.209962791605965	11.0	0.08090043092209687	False	False										AQP7	-
chr9	ENSG00000165269.8	33348497	0.0650928336621358	0.0537124609326607	False	False	33348515	A	T	0.1812341321021668	0.06388129119228225	0.004947481854108721	20.0	2.837045537427434	0.0015012540601941865	3.209962791605965	11.0	0.08090043092209687	False	False										AQP7	-
chr9	ENSG00000165269.8	33373190	0.0258895531309081	0.0300108440251991	False	False	33373208	AGG	CCT	0.08681048706157159	0.06238601965486326	0.16528489170404773	2.0	1.391505461349053	0.0015012540601941865	3.209962791605965	11.0	0.08090043092209687	False	False										AQP7	-
chr9	ENSG00000165269.8	33407484	0.000457956277046233	0.0136481649250881	False	False	33407507	AC	GT	-0.033333003842335625	0.06372224123385209	0.6013766041244326	11.0	0.5230984221036414	0.0015012540601941865	3.209962791605965	11.0	0.08090043092209687	False	False										AQP7	-
chr9	ENSG00000165269.8	33409528	0.00137968311923651	0.0177848646072853	False	False	33409538	T	A						0.0015012540601941865	3.209962791605965	11.0	0.08090043092209687	False	False										AQP7	-
chr9	ENSG00000165269.8	33423033	0.0172894423745726	0.0432611228875961	False	False	33423043	T	A	0.06476643003947412	0.0669746929999097	0.33458213200350617	35.0	0.9670283974211191	0.0015012540601941865	3.209962791605965	11.0	0.08090043092209687	False	False										AQP7	-
chr9	ENSG00000165269.8	33430183	0.12418717514458198	0.0286127738976147	True	True	33430208	GTTT	AAAC	0.16260812279260375	0.06191048269658276	0.009150834297825369	3.0	2.62650387640378	0.0015012540601941865	3.209962791605965	11.0	0.08090043092209687	False	False										AQP7	-
chr9	ENSG00000165269.8	33458194	-0.0014585378263274802	0.0157868421251116	False	False	33458229	AAAT	ATTT	-0.009702570370425346	0.06468157796260918	0.8808870579514451	18.0	0.15000515874912887	0.0015012540601941865	3.209962791605965	11.0	0.08090043092209687	False	False										AQP7	-
chr9	ENSG00000165269.8	33480194	0.00359316081704732	0.0292144501894039	False	False	33480219	AATG	ATTC	0.051065002640625294	0.06254072760869321	0.4149717804230021	2.0	0.8165079715754253	0.0015012540601941865	3.209962791605965	11.0	0.08090043092209687	False	False										AQP7	-
chr9	ENSG00000165272.10	33342110	-0.0089991478114038	0.0183061872876009	False	False	33342149	AC	GT	-0.043608091842140456	0.06448831723414103	0.4995540510961293	17.0	0.6762169290882615	5.539740940025616e-08	5.6033229871005785	9.0	1.0792093987876268e-05	False	False										AQP3	-
chr9	ENSG00000165272.10	33348497	0.0858191982971697	0.0263089263786766	False	False	33348515	A	T	0.1021600752155894	0.06461712353659244	0.11521023112259247	20.0	1.5810062352549092	5.539740940025616e-08	5.6033229871005785	9.0	1.0792093987876268e-05	False	False										AQP3	-
chr9	ENSG00000165272.10	33373190	0.0669126006948552	0.0283572343525193	False	False	33373208	AGG	CCT	0.06233422924083357	0.0625006492159207	0.3195462584448936	2.0	0.9973373080571979	5.539740940025616e-08	5.6033229871005785	9.0	1.0792093987876268e-05	False	False										AQP3	-
chr9	ENSG00000165272.10	33407484	0.0163213488738362	0.0246927227106553	False	False	33407507	AC	GT	0.06747167384977545	0.06361237969546467	0.2898806342880864	11.0	1.06066891653459	5.539740940025616e-08	5.6033229871005785	9.0	1.0792093987876268e-05	False	False										AQP3	-
chr9	ENSG00000165272.10	33409528	0.0451771157295492	0.0362716330086239	False	False	33409538	T	A						5.539740940025616e-08	5.6033229871005785	9.0	1.0792093987876268e-05	False	False										AQP3	-
chr9	ENSG00000165272.10	33423033	0.132949648260767	0.0739725876809532	False	False	33423043	T	A	0.2491654347227988	0.06499884219826067	0.00016462523869484143	35.0	3.8333826618448033	5.539740940025616e-08	5.6033229871005785	9.0	1.0792093987876268e-05	False	False										AQP3	-
chr9	ENSG00000165272.10	33430183	0.21810446262438	0.0372992582541116	False	False	33430208	GTTT	AAAC	0.15836351579272046	0.06195378633468504	0.011166376572334212	3.0	2.5561555662992643	5.539740940025616e-08	5.6033229871005785	9.0	1.0792093987876268e-05	False	False										AQP3	-
chr9	ENSG00000165272.10	33458194	-0.000264272920414198	0.0145833748843208	False	False	33458229	AAAT	ATTT	0.032799185727017004	0.06464981994802713	0.6123868454817837	18.0	0.5073360722950925	5.539740940025616e-08	5.6033229871005785	9.0	1.0792093987876268e-05	False	False										AQP3	-
chr9	ENSG00000165272.10	33480194	-0.00157213224921209	0.0340757596258264	False	False	33480219	AATG	ATTC	0.07976378547543395	0.062422901105743014	0.20248308356909545	2.0	1.2777968351761777	5.539740940025616e-08	5.6033229871005785	9.0	1.0792093987876268e-05	False	False										AQP3	-
chr9	ENSG00000165271.12	33373190	0.0270712721778542	0.0272894874891243	False	False	33373208	AGG	CCT	0.0918766330600294	0.06235756111826255	0.14188083604287324	2.0	1.4733840036781305	0.0025364580347106355	3.049167962968779	7.0	0.0853425880206365	False	False										NOL6	-
chr9	ENSG00000165271.12	33407484	-0.00121615938474339	0.0164652087664552	False	False	33407507	AC	GT	0.0491151776298481	0.06368072353630473	0.4412857392581424	11.0	0.771272292499115	0.0025364580347106355	3.049167962968779	7.0	0.0853425880206365	False	False										NOL6	-
chr9	ENSG00000165271.12	33409528	-0.0039274731203357205	0.0208832454311699	False	False	33409538	T	A						0.0025364580347106355	3.049167962968779	7.0	0.0853425880206365	False	False										NOL6	-
chr9	ENSG00000165271.12	33421529	0.0165296120664846	0.0291680492277139	False	False	33421545	A	T	-0.022675956127385016	0.06322929071288752	0.7201741454612638	7.0	0.358630563014732	0.0025364580347106355	3.049167962968779	7.0	0.0853425880206365	False	False										NOL6	-
chr9	ENSG00000165271.12	33423033	-0.133170042839417	0.0300731357713205	False	False	33423043	T	A	-0.09880874465713382	0.06678717144914079	0.14043583217864966	35.0	1.4794569452964157	0.0025364580347106355	3.049167962968779	7.0	0.0853425880206365	False	False										NOL6	-
chr9	ENSG00000165271.12	33430183	-0.007993359400177091	0.0220984915991809	False	False	33430208	GTTT	AAAC	0.012752218974499376	0.06274047849182197	0.8390996662937559	3.0	0.20325345424583569	0.0025364580347106355	3.049167962968779	7.0	0.0853425880206365	False	False										NOL6	-
chr9	ENSG00000165271.12	33458194	-0.0040071981109775	0.0156203710804348	False	False	33458229	AAAT	ATTT	-0.048319609472898206	0.06460906627508918	0.4552698274479967	18.0	0.7478766101829338	0.0025364580347106355	3.049167962968779	7.0	0.0853425880206365	False	False										NOL6	-
chr9	ENSG00000230453.5	33430183	0.06394968436950099	0.0366251240535766	True	False	33430208	GTTT	AAAC	0.06691451030993657	0.06260494962665353	0.2861576679192629	3.0	1.0688373796158808	0.2861576679192629	1.0688373796158808	3.0	1.0	True	False	33427322.0	0.24116452207183395	0.41534600080345746	chr9:33427322						ANKRD18B	+
chr9	ENSG00000230453.5	33458194	-0.0083860724420855	0.0225581244732832	False	False	33458229	AAAT	ATTT	-0.053503417279049635	0.06459197277546996	0.4083104903959356	18.0	0.8283292022219916	0.2861576679192629	1.0688373796158808	3.0	1.0	False	False										ANKRD18B	+
chr9	ENSG00000230453.5	33480194	-0.0354262078766077	0.0395986554744989	False	False	33480219	AATG	ATTC	0.013476845579798323	0.06261674193944193	0.8297619795760691	2.0	0.21522751204194057	0.2861576679192629	1.0688373796158808	3.0	1.0	False	False										ANKRD18B	+
chr9	ENSG00000090054.9	94694785	0.0849662311916715	0.0363482807447852	False	False	94694796	A	T	0.12052155367873242	0.06754540842671533	0.0757778786659164	41.0	1.7843041664259764	0.009935634335968124	2.5985782373740345	18.0	0.4429076922271421	False	False										SPTLC1	-
chr9	ENSG00000090054.9	94720921	0.0115321618594564	0.0262821923714219	False	False	94720956	AC	GT	0.11827442123115255	0.06463755406313396	0.0685398753624052	21.0	1.8298096663068257	0.009935634335968124	2.5985782373740345	18.0	0.4429076922271421	False	False										SPTLC1	-
chr9	ENSG00000090054.9	94727103	0.0805826884749775	0.028582108224774	False	False	94727131	GTTTT	AAAAC	0.1201982122106958	0.062046869563124676	0.053818955980916204	1.0	1.9372163826639095	0.009935634335968124	2.5985782373740345	18.0	0.4429076922271421	False	False										SPTLC1	-
chr9	ENSG00000090054.9	94737671	-0.0787686505180925	0.0276728563824442	False	False	94737710	AAAAC	GTTTT	-0.03303779104229555	0.06372286619630788	0.6046030127318742	11.0	0.5184605309578774	0.009935634335968124	2.5985782373740345	18.0	0.4429076922271421	False	False										SPTLC1	-
chr9	ENSG00000090054.9	94739450	0.117369074417975	0.0402371911789676	False	False	94739497	ACAT	ATGT	0.07429301018690403	0.06332457826347881	0.2418372835019005	9.0	1.1732097113665427	0.009935634335968124	2.5985782373740345	18.0	0.4429076922271421	False	False										SPTLC1	-
chr9	ENSG00000090054.9	94744891	-0.0749410173619596	0.0371024672543314	False	False	94744939	GTTTT	AAAAC	-0.11924997733709487	0.06395600935319766	0.06345837868543729	16.0	1.8645625101237282	0.009935634335968124	2.5985782373740345	18.0	0.4429076922271421	False	False										SPTLC1	-
chr9	ENSG00000090054.9	94752667	-0.0312098634776648	0.0535901809374444	False	False	94752687	AT	AT						0.009935634335968124	2.5985782373740345	18.0	0.4429076922271421	False	False										SPTLC1	-
chr9	ENSG00000090054.9	94767792	-0.0636194706190139	0.0267739233008095	False	False	94767814	AAC	GTT	-0.056985030776354736	0.06264362100821871	0.36385888267218536	3.0	0.9096701285654994	0.009935634335968124	2.5985782373740345	18.0	0.4429076922271421	False	False										SPTLC1	-
chr9	ENSG00000090054.9	94767993	0.0054899009175607295	0.0253671664570475	False	False	94768010	A	T	0.07768319116478015	0.06517449693301862	0.23449758795126535	23.0	1.191926210717315	0.009935634335968124	2.5985782373740345	18.0	0.4429076922271421	False	False										SPTLC1	-
chr9	ENSG00000090054.9	94771516	0.00552787907456545	0.0184532501947689	False	False	94771567	ATGG	ATCC	0.021539045533591237	0.0636137149904694	0.735205342004557	10.0	0.3385912226132087	0.009935634335968124	2.5985782373740345	18.0	0.4429076922271421	False	False										SPTLC1	-
chr9	ENSG00000090054.9	94772672	-0.0293411016214899	0.0316492015698717	False	False	94772692	A	T	-0.05123691519880768	0.06717892562110478	0.4464596342601716	36.0	0.7626932810415653	0.009935634335968124	2.5985782373740345	18.0	0.4429076922271421	False	False										SPTLC1	-
chr9	ENSG00000090054.9	94772843	0.00579778292532756	0.019864808865509	False	False	94772876	A	T	0.009296913474639668	0.0632428199054989	0.8832477659608475	7.0	0.1470034620298661	0.009935634335968124	2.5985782373740345	18.0	0.4429076922271421	False	False										SPTLC1	-
chr9	ENSG00000090054.9	94780477	0.00872860943987597	0.0225274549692525	False	False	94780518	AAAAAC	GTTTTT	0.03417023572570885	0.06320861950685047	0.5892683697843962	7.0	0.5405945580255161	0.009935634335968124	2.5985782373740345	18.0	0.4429076922271421	False	False										SPTLC1	-
chr9	ENSG00000090054.9	94801699	-0.0354881308693025	0.0562474443213865	False	False	94801717	ATT	AAT						0.009935634335968124	2.5985782373740345	18.0	0.4429076922271421	False	False										SPTLC1	-
chr9	ENSG00000090054.9	94875390	0.0648195074851612	0.0288629657931541	False	False	94875408	AAAT	ATTT	0.0989161611086818	0.06207236874300664	0.11226328466690076	0.0	1.5935618877091131	0.009935634335968124	2.5985782373740345	18.0	0.4429076922271421	False	False										SPTLC1	-
chr9	ENSG00000090054.9	94877018	-0.0621685890133934	0.0311953510334672	False	False	94877049	A	T	-0.1316900670007246	0.06873365981527993	0.056742933572513324	49.0	1.9159472572046727	0.009935634335968124	2.5985782373740345	18.0	0.4429076922271421	False	False										SPTLC1	-
chr9	ENSG00000090054.9	94940656	-0.00579563036514251	0.0200544286758433	False	False	94940683	AAGG	CCTT	-0.10499075745077344	0.06239879809215965	0.0936858903033136	3.0	1.682576598602232	0.009935634335968124	2.5985782373740345	18.0	0.4429076922271421	False	False										SPTLC1	-
chr9	ENSG00000090054.9	94970163	-0.00980890156696803	0.0285760694719495	False	False	94970174	T	A	-0.1447043504359589	0.06567375819354268	0.028573087961106174	30.0	2.2033816004485463	0.009935634335968124	2.5985782373740345	18.0	0.4429076922271421	False	False										SPTLC1	-
chr9	ENSG00000090054.9	94973632	0.0154140041259503	0.0223206966616448	False	False	94973653	CT	AG	0.09321577815102476	0.062227870649423075	0.13537181916913055	1.0	1.497974736692826	0.009935634335968124	2.5985782373740345	18.0	0.4429076922271421	False	False										SPTLC1	-
chr9	ENSG00000169071.10	94694785	-0.0151448810846054	0.0246161368434133	False	False	94694796	A	T	-0.05206968015590542	0.06794908048625878	0.44433184044295226	41.0	0.7663044118225467	0.001690066047824673	3.175784946629762	47.0	0.2535371181330416	False	False										ROR2	-
chr9	ENSG00000169071.10	94720921	0.00460578157374666	0.0178096696703328	False	False	94720956	AC	GT	-0.024008153947306408	0.06507569284237734	0.7125131985092491	21.0	0.3689265976077673	0.001690066047824673	3.175784946629762	47.0	0.2535371181330416	False	False										ROR2	-
chr9	ENSG00000169071.10	94727103	-0.0198504689846413	0.0439775476745873	False	False	94727131	GTTTT	AAAAC	-0.0897521867672344	0.06224775802220519	0.15056572920374225	1.0	1.4418541264605507	0.001690066047824673	3.175784946629762	47.0	0.2535371181330416	False	False										ROR2	-
chr9	ENSG00000169071.10	94737671	0.05795478961875799	0.0348074260782333	False	False	94737710	AAAAC	GTTTT	0.06382421663215639	0.06362767937627571	0.3168036361111116	11.0	1.0030888641202582	0.001690066047824673	3.175784946629762	47.0	0.2535371181330416	False	False										ROR2	-
chr9	ENSG00000169071.10	94739450	0.0063091880036037	0.0176921543935722	False	False	94739497	ACAT	ATGT	0.012676529886193678	0.06349496124249279	0.8419208657689383	9.0	0.19964623393942876	0.001690066047824673	3.175784946629762	47.0	0.2535371181330416	False	False										ROR2	-
chr9	ENSG00000169071.10	94744891	0.0220348958490795	0.0252115897534944	False	False	94744939	GTTTT	AAAAC	0.0019010554527181735	0.0644155462404943	0.9764803778925002	16.0	0.029512370284350564	0.001690066047824673	3.175784946629762	47.0	0.2535371181330416	False	False										ROR2	-
chr9	ENSG00000169071.10	94752667	0.0130341053785582	0.0399670637649605	False	False	94752687	AT	AT						0.001690066047824673	3.175784946629762	47.0	0.2535371181330416	False	False										ROR2	-
chr9	ENSG00000169071.10	94767792	0.0456050047161528	0.0308848213515151	False	False	94767814	AAC	GTT	0.035904491594707884	0.06270512378703164	0.5674270372331743	3.0	0.5725926276240519	0.001690066047824673	3.175784946629762	47.0	0.2535371181330416	False	False										ROR2	-
chr9	ENSG00000169071.10	94767993	-0.0590324083826602	0.0384294172745932	False	False	94768010	A	T	-0.11320611144826816	0.06495180252299533	0.08266032865616951	23.0	1.7429248619880722	0.001690066047824673	3.175784946629762	47.0	0.2535371181330416	False	False										ROR2	-
chr9	ENSG00000169071.10	94771516	-0.00471047057354742	0.0156670690375148	False	False	94771567	ATGG	ATCC	-0.008957145491038359	0.06362592377556604	0.8881598745443233	10.0	0.14077823879828882	0.001690066047824673	3.175784946629762	47.0	0.2535371181330416	False	False										ROR2	-
chr9	ENSG00000169071.10	94772672	0.00723232007257818	0.0186133295012494	False	False	94772692	A	T	0.040178940105757135	0.06721296109560804	0.5505950587249637	36.0	0.5977855974624303	0.001690066047824673	3.175784946629762	47.0	0.2535371181330416	False	False										ROR2	-
chr9	ENSG00000169071.10	94772843	-0.0060124858069057294	0.016977031742885	False	False	94772876	A	T	0.003968121034355912	0.06324505526965579	0.9500220887491748	7.0	0.06274199646813762	0.001690066047824673	3.175784946629762	47.0	0.2535371181330416	False	False										ROR2	-
chr9	ENSG00000169071.10	94780477	0.0246398265540918	0.0306043881682045	False	False	94780518	AAAAAC	GTTTTT	-0.03413966025181176	0.063208685592975	0.589601788580334	7.0	0.5401102701557526	0.001690066047824673	3.175784946629762	47.0	0.2535371181330416	False	False										ROR2	-
chr9	ENSG00000169071.10	94801699	0.0122805352374474	0.0419656890493231	False	False	94801717	ATT	AAT						0.001690066047824673	3.175784946629762	47.0	0.2535371181330416	False	False										ROR2	-
chr9	ENSG00000169071.10	94236363	0.00966169782167007	0.037306687811419	False	False	94236380	T	A	-0.10636714311541078	0.06978806872441083	0.12902881780294245	54.0	1.5241451018719068	0.001690066047824673	3.175784946629762	47.0	0.2535371181330416	False	False										ROR2	-
chr9	ENSG00000169071.10	94244715	0.00775076495751058	0.0276204385823924	False	False	94244751	ATG	ATC	0.10917799697010892	0.06249364125685046	0.08184630304726183	4.0	1.7470256937243354	0.001690066047824673	3.175784946629762	47.0	0.2535371181330416	False	False										ROR2	-
chr9	ENSG00000169071.10	94269174	-0.0016580473338826099	0.0217060542094062	False	False	94269197	AAAAG	CTTTT	-0.07325484624784076	0.06245417857576351	0.24191538285697325	2.0	1.172937470612553	0.001690066047824673	3.175784946629762	47.0	0.2535371181330416	False	False										ROR2	-
chr9	ENSG00000169071.10	94306131	-0.000682438491983618	0.0321729445914617	False	False	94306163	ATTT	AAAT						0.001690066047824673	3.175784946629762	47.0	0.2535371181330416	False	False										ROR2	-
chr9	ENSG00000169071.10	94308229	0.00354399428405815	0.0179258034188271	False	False	94308239	T	A	0.015823472224590573	0.06550397615054482	0.8093296529924113	24.0	0.24156506451187337	0.001690066047824673	3.175784946629762	47.0	0.2535371181330416	False	False										ROR2	-
chr9	ENSG00000169071.10	94310429	0.0077604383385581404	0.018600758743633997	False	False	94310497	CTTT	AAAG	-0.0018623445062670577	0.06324544352514051	0.9765321372953666	7.0	0.029446303203277603	0.001690066047824673	3.175784946629762	47.0	0.2535371181330416	False	False										ROR2	-
chr9	ENSG00000169071.10	94314393	-0.00142160622870753	0.0222390719372551	False	False	94314439	AC	GT	0.03278841561135283	0.06575979244319316	0.6185293940764343	26.0	0.498608867107925	0.001690066047824673	3.175784946629762	47.0	0.2535371181330416	False	False										ROR2	-
chr9	ENSG00000169071.10	94362164	0.000518484838483765	0.0151158478755539	False	False	94362195	ATTT	AAAT	-0.007443366502694244	0.06286771972152806	0.9058468348094119	4.0	0.1183972718537361	0.001690066047824673	3.175784946629762	47.0	0.2535371181330416	False	False										ROR2	-
chr9	ENSG00000169071.10	94372179	0.0013069186567285199	0.0140792387017989	False	False	94372215	AT	AT	0.01439171047585452	0.06311290328004701	0.8198076441884039	6.0	0.22803119057912874	0.001690066047824673	3.175784946629762	47.0	0.2535371181330416	False	False										ROR2	-
chr9	ENSG00000169071.10	94381224	-0.00674669824488816	0.0173152592526752	False	False	94381253	GTTT	AAAC	-0.02022613025791627	0.06248721443144601	0.7464413309644753	1.0	0.32368429993156633	0.001690066047824673	3.175784946629762	47.0	0.2535371181330416	False	False										ROR2	-
chr9	ENSG00000169071.10	94390944	-0.0027585934417364	0.0150941666020189	False	False	94390954	T	A	0.0035773882927920553	0.06481995757782293	0.9560337059043106	19.0	0.05518961175648778	0.001690066047824673	3.175784946629762	47.0	0.2535371181330416	False	False										ROR2	-
chr9	ENSG00000169071.10	94399625	-0.00052032668832994	0.0203832026508704	False	False	94399674	AC	GT	0.003774929097928772	0.06579470070077335	0.9542965817363172	26.0	0.0573743638579148	0.001690066047824673	3.175784946629762	47.0	0.2535371181330416	False	False										ROR2	-
chr9	ENSG00000169071.10	94410162	-0.0298663049977106	0.0301960149247343	False	False	94410216	GTTT	AAAC	-0.0652583578127309	0.066230851999234	0.3255176219506907	30.0	0.9853165985768333	0.001690066047824673	3.175784946629762	47.0	0.2535371181330416	False	False										ROR2	-
chr9	ENSG00000169071.10	94410900	0.0117577521384785	0.0213065580662369	False	False	94410950	ATTT	AAAT	0.08792341828740002	0.06857622708985896	0.20120506661907187	46.0	1.2821267955174822	0.001690066047824673	3.175784946629762	47.0	0.2535371181330416	False	False										ROR2	-
chr9	ENSG00000169071.10	94424461	-0.0066876467192967795	0.0233411391616843	False	False	94424501	GT	AC	-0.10425857454269136	0.06487730316936002	0.10939459783417622	22.0	1.6070115348433618	0.001690066047824673	3.175784946629762	47.0	0.2535371181330416	False	False										ROR2	-
chr9	ENSG00000169071.10	94429204	0.0204724843655254	0.0338280370453473	False	False	94429234	GT	AC	0.06858169680677584	0.07002098738380143	0.3285260259176579	54.0	0.9794448688771482	0.001690066047824673	3.175784946629762	47.0	0.2535371181330416	False	False										ROR2	-
chr9	ENSG00000169071.10	94435790	-0.0141438631498642	0.0300881896704298	False	False	94435800	T	A	-0.09940682357043623	0.06754818329523601	0.14256598325428554	40.0	1.4716431844799462	0.001690066047824673	3.175784946629762	47.0	0.2535371181330416	False	False										ROR2	-
chr9	ENSG00000169071.10	94435876	0.0084784913806752	0.0236047672572004	False	False	94435944	ATTCT	AATAG	-0.027927479564707317	0.06506906552002263	0.668171057073885	21.0	0.4291974894908189	0.001690066047824673	3.175784946629762	47.0	0.2535371181330416	False	False										ROR2	-
chr9	ENSG00000169071.10	94437173	-0.0202406754153499	0.0263354506310287	False	False	94437193	GTTT	AAAC	-0.08167715215399765	0.0625359374732129	0.19270573409689792	3.0	1.3060834370474392	0.001690066047824673	3.175784946629762	47.0	0.2535371181330416	False	False										ROR2	-
chr9	ENSG00000169071.10	94448092	0.0065917596457513	0.0201068139242668	False	False	94448149	ATCT	AGAT	-0.013292372573212377	0.06336682625795244	0.8340197855995993	8.0	0.20976863381325184	0.001690066047824673	3.175784946629762	47.0	0.2535371181330416	False	False										ROR2	-
chr9	ENSG00000169071.10	94450415	0.0166565011314095	0.0315603346505557	False	False	94450426	A	T	0.0929461424385176	0.06551035127241071	0.15730489597212674	26.0	1.41880085563915	0.001690066047824673	3.175784946629762	47.0	0.2535371181330416	False	False										ROR2	-
chr9	ENSG00000169071.10	94460308	0.0156708158375859	0.0385802374532713	False	False	94460326	CT	AG	0.09889429488992928	0.06357447563927744	0.12110211314743205	12.0	1.5555660333096106	0.001690066047824673	3.175784946629762	47.0	0.2535371181330416	False	False										ROR2	-
chr9	ENSG00000169071.10	94490714	-0.0185175665726941	0.0306289592287446	False	False	94490728	ATTT	AAAT	-0.1301581077578593	0.06258249908061246	0.03856033708198037	6.0	2.079784439259972	0.001690066047824673	3.175784946629762	47.0	0.2535371181330416	False	False										ROR2	-
chr9	ENSG00000169071.10	94509140	0.00372941267051047	0.0218706972031038	False	False	94509171	GT	AC	-0.02333977628684429	0.06466700201780047	0.7184761935720337	18.0	0.36092250388257835	0.001690066047824673	3.175784946629762	47.0	0.2535371181330416	False	False										ROR2	-
chr9	ENSG00000169071.10	94533967	0.0583357175042032	0.0391603344891764	False	False	94534020	CT	AG	0.11577014782121305	0.06294631080268717	0.06707805104638087	8.0	1.8391887680933134	0.001690066047824673	3.175784946629762	47.0	0.2535371181330416	False	False										ROR2	-
chr9	ENSG00000169071.10	94542669	-0.0302207623742932	0.0309777077083698	False	False	94542688	AAAG	CTTT	-0.12758041604746534	0.06811904249322746	0.06245805088721886	45.0	1.872903836840479	0.001690066047824673	3.175784946629762	47.0	0.2535371181330416	False	False										ROR2	-
chr9	ENSG00000169071.10	94548605	-0.0107066307172455	0.0256321895377317	False	False	94548665	AAAT	ATTT	0.04458820680423258	0.06305666495521975	0.4801520355728832	6.0	0.707113305721089	0.001690066047824673	3.175784946629762	47.0	0.2535371181330416	False	False										ROR2	-
chr9	ENSG00000169071.10	94593092	0.0464694355243874	0.0333167464244664	False	False	94593137	GT	AC	-0.007960381449276955	0.07088587445763812	0.910699880817626	58.0	0.11229855750787321	0.001690066047824673	3.175784946629762	47.0	0.2535371181330416	False	False										ROR2	-
chr9	ENSG00000169071.10	94593545	0.00384296836998118	0.0264006900924985	False	False	94593564	A	T	-0.014891204857251185	0.06607453287973107	0.8218925891262336	28.0	0.2253698090360498	0.001690066047824673	3.175784946629762	47.0	0.2535371181330416	False	False										ROR2	-
chr9	ENSG00000169071.10	94614899	-0.0060131844774232	0.0474434267484692	False	False	94614943	AC	GT	-0.08201563175788253	0.06781215326408553	0.2278108365032764	41.0	1.2094532883874578	0.001690066047824673	3.175784946629762	47.0	0.2535371181330416	False	False										ROR2	-
chr9	ENSG00000169071.10	94624944	0.00918975419183839	0.0226334687728814	False	False	94624959	A	T	0.032304808633718804	0.0627128313026657	0.6069152189877222	3.0	0.5151227900684121	0.001690066047824673	3.175784946629762	47.0	0.2535371181330416	False	False										ROR2	-
chr9	ENSG00000169071.10	94638652	0.0370144687634961	0.0506169594457505	False	False	94638662	A	T	-0.017317892665045225	0.06916107302507066	0.8025244509065959	48.0	0.25039942134454085	0.001690066047824673	3.175784946629762	47.0	0.2535371181330416	False	False										ROR2	-
chr9	ENSG00000169071.10	94641324	0.00175405356278265	0.0160682219139604	False	False	94641367	A	T	-0.038243848446822264	0.06767899841121207	0.5726024088255639	39.0	0.5650770452372206	0.001690066047824673	3.175784946629762	47.0	0.2535371181330416	False	False										ROR2	-
chr9	ENSG00000169071.10	94684374	0.00115754365281269	0.0328260226397213	False	False	94684426	AAC	GTT	0.07544949956240142	0.0630652796082212	0.2326850156446161	7.0	1.1963714429098609	0.001690066047824673	3.175784946629762	47.0	0.2535371181330416	False	False										ROR2	-
chr9	ENSG00000169071.10	94687749	0.00305604233988276	0.0310186670024042	False	False	94687780	GT	AC	0.06664374030440033	0.06508778399218848	0.30693274458130354	22.0	1.0239055044860428	0.001690066047824673	3.175784946629762	47.0	0.2535371181330416	False	False										ROR2	-
chr9	ENSG00000196305.13	94875390	-0.0163129101397162	0.024061208814196	True	False	94875408	AAAT	ATTT	-0.006784917292319494	0.06237685034325234	0.9134674152954444	0.0	0.10877300240366268	0.2622642222287092	1.1235512765838815	12.0	1.0	False	False										IARS	-
chr9	ENSG00000196305.13	94877018	0.0035527545400227296	0.0166530012829742	False	False	94877049	A	T	-0.009324899041559328	0.06933450988400458	0.8931440162924882	49.0	0.13449145392618655	0.2622642222287092	1.1235512765838815	12.0	1.0	False	False										IARS	-
chr9	ENSG00000196305.13	94940656	0.00594800385344002	0.0210813006688974	False	False	94940683	AAGG	CCTT	0.07032334190509103	0.06259023808767028	0.2622642222287092	3.0	1.1235512765838815	0.2622642222287092	1.1235512765838815	12.0	1.0	True	False	94989711.0	0.175523530746772	0.3513583068859225	chr9:94989711						IARS	-
chr9	ENSG00000196305.13	94970163	-0.00971122114328974	0.0205580921526601	False	False	94970174	T	A	-0.05236887004374572	0.06628125566254875	0.4302935168878989	30.0	0.7901007535277577	0.2622642222287092	1.1235512765838815	12.0	1.0	False	False										IARS	-
chr9	ENSG00000196305.13	94973632	0.00964362181266379	0.0194173252706331	False	False	94973653	CT	AG	0.027980420343446	0.062475529461961075	0.6546315031771128	1.0	0.44786207631072883	0.2622642222287092	1.1235512765838815	12.0	1.0	False	False										IARS	-
chr9	ENSG00000196305.13	95099602	0.00537762413391783	0.0191173650912757	False	False	95099618	A	T	0.04286862648960833	0.06894311944200633	0.5347497977056097	47.0	0.6217970239317155	0.2622642222287092	1.1235512765838815	12.0	1.0	False	False										IARS	-
chr9	ENSG00000196305.13	95120136	0.00940801486184378	0.0202758360317216	False	False	95120151	T	A	0.011281133224229984	0.06274158776104011	0.8574504922063971	3.0	0.17980311985721048	0.2622642222287092	1.1235512765838815	12.0	1.0	False	False										IARS	-
chr9	ENSG00000196305.13	95125517	0.00746465815883887	0.0238472066004983	False	False	95125537	AC	GT	0.011303445842297682	0.06336837644267287	0.8585721377327027	8.0	0.17837676261949853	0.2622642222287092	1.1235512765838815	12.0	1.0	False	False										IARS	-
chr9	ENSG00000196305.13	95152846	-0.00864240233048235	0.0195645997995921	False	False	95152870	GT	AC	-0.002987900404999488	0.06509416492279843	0.9634278127908456	21.0	0.04590120187490127	0.2622642222287092	1.1235512765838815	12.0	1.0	False	False										IARS	-
chr9	ENSG00000196305.13	94991636	0.00583166785347062	0.0174666758580597	False	False	94991671	AC	GT	0.024377233379760305	0.06965259669023798	0.7267089251534541	51.0	0.3499831239339401	0.2622642222287092	1.1235512765838815	12.0	1.0	False	False										IARS	-
chr9	ENSG00000196305.13	95023591	-0.00810992014281441	0.0306333277452831	False	False	95023608	A	T						0.2622642222287092	1.1235512765838815	12.0	1.0	False	False										IARS	-
chr9	ENSG00000196305.13	94982903	-0.00408049806111532	0.0160578295843846	False	False	94982938	AAAC	GTTT	-0.00994696472471628	0.06349692200734082	0.8756460118596471	9.0	0.15665270709604348	0.2622642222287092	1.1235512765838815	12.0	1.0	False	False										IARS	-
chr9	ENSG00000196305.13	94987115	0.0032704962565069102	0.0168611632538312	False	False	94987134	A	T	0.04398929576734102	0.06293310071895977	0.4852059940976652	5.0	0.6989850375207783	0.2622642222287092	1.1235512765838815	12.0	1.0	False	False										IARS	-
chr9	ENSG00000198000.7	94973632	-0.0378847159405728	0.0347563880173996	False	False	94973653	CT	AG	-0.08386476942004283	0.06227982156070536	0.17930647985300868	1.0	1.3465801172583354	5.438558449162566e-09	6.065835677219724	9.0	1.3578205722632767e-06	False	False										NOL8	-
chr9	ENSG00000198000.7	95099602	-0.0109799927821728	0.0286086976298387	False	False	95099618	A	T	-0.08577782475506465	0.06875221779211729	0.21355340787394772	47.0	1.2476372037106767	5.438558449162566e-09	6.065835677219724	9.0	1.3578205722632767e-06	False	False										NOL8	-
chr9	ENSG00000198000.7	95120136	0.128016418574908	0.0353866726370354	False	False	95120151	T	A	0.23935539329691524	0.06092169350055136	0.00011004316121294328	3.0	3.928902490124458	5.438558449162566e-09	6.065835677219724	9.0	1.3578205722632767e-06	False	False										NOL8	-
chr9	ENSG00000198000.7	95125517	0.0192541145576918	0.0250602430564949	False	False	95125537	AC	GT	0.007792228400020072	0.06337050107369825	0.9022355688443195	8.0	0.12296302329940412	5.438558449162566e-09	6.065835677219724	9.0	1.3578205722632767e-06	False	False										NOL8	-
chr9	ENSG00000198000.7	95152846	-0.0741061604740424	0.0351444101330198	False	False	95152870	GT	AC	-0.20079285163021268	0.06376872376196416	0.0018510847509593106	21.0	3.148766978303221	5.438558449162566e-09	6.065835677219724	9.0	1.3578205722632767e-06	False	False										NOL8	-
chr9	ENSG00000198000.7	94991636	-0.00364245646087719	0.0204556096878232	False	False	94991671	AC	GT	-0.08912941695369146	0.06939600541907118	0.20045870702842733	51.0	1.2843594730770658	5.438558449162566e-09	6.065835677219724	9.0	1.3578205722632767e-06	False	False										NOL8	-
chr9	ENSG00000198000.7	95023591	-0.0154946726469111	0.0358249266070412	False	False	95023608	A	T						5.438558449162566e-09	6.065835677219724	9.0	1.3578205722632767e-06	False	False										NOL8	-
chr9	ENSG00000198000.7	94982903	-0.0016887987089604301	0.0172320511150771	False	False	94982938	AAAC	GTTT	0.02716050789921881	0.06347663739679561	0.6691083895424784	9.0	0.4278819580413047	5.438558449162566e-09	6.065835677219724	9.0	1.3578205722632767e-06	False	False										NOL8	-
chr9	ENSG00000198000.7	94987115	-0.141174160360232	0.0356379006760331	True	True	94987134	A	T	-0.276936699164312	0.060530264785345324	7.47124620545651e-06	5.0	4.575177395083191	5.438558449162566e-09	6.065835677219724	9.0	1.3578205722632767e-06	False	False										NOL8	-
chr9	ENSG00000260230.2	111844931	-0.12571627582557499	0.0360341141858061	False	False	111844942	T	A	-0.16024067638595813	0.0652279484942291	0.014768345654839232	28.0	2.456626033549638	0.004072496682520847	2.900073056915078	13.0	0.19112426802659682	False	False										FRRS1L	-
chr9	ENSG00000260230.2	111878810	-0.0064777663450774296	0.0265311150963336	False	False	111878829	T	A						0.004072496682520847	2.900073056915078	13.0	0.19112426802659682	False	False										FRRS1L	-
chr9	ENSG00000260230.2	111882434	-0.141357167536273	0.0556501252568401	False	False	111882448	G	C	-0.14854321113063568	0.06923726308955573	0.033100777420120124	53.0	2.1454229197145005	0.004072496682520847	2.900073056915078	13.0	0.19112426802659682	False	False										FRRS1L	-
chr9	ENSG00000260230.2	111884172	-0.121329588293141	0.0305587642669664	False	False	111884184	T	A	-0.16849716334001855	0.06935376045207205	0.015992669465848517	55.0	2.4295317548997364	0.004072496682520847	2.900073056915078	13.0	0.19112426802659682	False	False										FRRS1L	-
chr9	ENSG00000260230.2	111891767	-0.009070719204980841	0.0211344375129913	False	False	111891830	AAAT	ATTT	-0.03486533676696764	0.06437649916208289	0.588604852322135	16.0	0.5415848519377545	0.004072496682520847	2.900073056915078	13.0	0.19112426802659682	False	False										FRRS1L	-
chr9	ENSG00000260230.2	111894234	-0.0760233492361699	0.0531879393259961	False	False	111894270	ATTTT	AAAAT	0.007966937824058357	0.06536997036270538	0.9031029431327458	23.0	0.12187458216446773	0.004072496682520847	2.900073056915078	13.0	0.19112426802659682	False	False										FRRS1L	-
chr9	ENSG00000260230.2	111904567	0.0872236603541282	0.04480399284180099	False	False	111904599	AGCAGT	ACTGCT	0.014981158480076806	0.06375051617487808	0.8144068160712415	11.0	0.2349966616580961	0.004072496682520847	2.900073056915078	13.0	0.19112426802659682	False	False										FRRS1L	-
chr9	ENSG00000260230.2	111908478	0.0128456894781776	0.0469165820645486	False	False	111908525	AAAT	ATTT						0.004072496682520847	2.900073056915078	13.0	0.19112426802659682	False	False										FRRS1L	-
chr9	ENSG00000260230.2	111937749	0.0019954963076807396	0.0152397575761065	False	False	111937793	AC	GT	0.007517608286684282	0.07106489727051557	0.9158599413188209	59.0	0.10578511438731504	0.004072496682520847	2.900073056915078	13.0	0.19112426802659682	False	False										FRRS1L	-
chr9	ENSG00000260230.2	111980190	0.00277332288073436	0.0135561010202713	False	False	111980206	A	T	0.004956287959485896	0.06362769478268837	0.9379745322607241	10.0	0.07789513633038908	0.004072496682520847	2.900073056915078	13.0	0.19112426802659682	False	False										FRRS1L	-
chr9	ENSG00000260230.2	112024721	-0.0266674413639175	0.0264544251011156	False	False	112024759	GT	AC	-0.01298251625221282	0.06441023391894166	0.8404308687954409	16.0	0.2015598370369362	0.004072496682520847	2.900073056915078	13.0	0.19112426802659682	False	False										FRRS1L	-
chr9	ENSG00000260230.2	112026307	0.00812461471837176	0.0277034873093686	False	False	112026345	AG	CT	0.11988505053083033	0.06476233389993682	0.06540210707484036	22.0	1.8511539549526221	0.004072496682520847	2.900073056915078	13.0	0.19112426802659682	False	False										FRRS1L	-
chr9	ENSG00000260230.2	112027820	0.0010224923424214801	0.016324422928691	False	False	112027851	AC	GT	-0.04619425145844632	0.06330477345268974	0.4662521542185499	8.0	0.7297119780859682	0.004072496682520847	2.900073056915078	13.0	0.19112426802659682	False	False										FRRS1L	-
chr9	ENSG00000260230.2	111813112	-0.019860111141105	0.0319386819140849	False	False	111813128	A	T						0.004072496682520847	2.900073056915078	13.0	0.19112426802659682	False	False										FRRS1L	-
chr9	ENSG00000260230.2	111825253	0.04300855243232	0.0302522225179777	False	False	111825268	A	T	-0.003079609933600843	0.0627452829736508	0.9608932060617288	3.0	0.049081138655380545	0.004072496682520847	2.900073056915078	13.0	0.19112426802659682	False	False										FRRS1L	-
chr9	ENSG00000095209.7	108361214	-0.000404591422114841	0.017924587587378003	False	False	108361234	AC	GT	0.015592661471046891	0.06323786425578425	0.8054421263660329	7.0	0.24657160159580596	0.020699717217225858	2.328693334474903	13.0	0.5780166279177995	False	False										TMEM38B	+
chr9	ENSG00000095209.7	108422477	-0.0320859168474805	0.0432493682677472	False	False	108422522	AC	GT	-0.08050209944205369	0.0687825909586008	0.2431726152910054	47.0	1.1703848069710936	0.020699717217225858	2.328693334474903	13.0	0.5780166279177995	False	False										TMEM38B	+
chr9	ENSG00000095209.7	108427256	-0.0127810686316079	0.0383025364517436	False	False	108427266	T	A	-0.050293890931523665	0.06303956022630368	0.4257321317031689	6.0	0.7978147491983645	0.020699717217225858	2.328693334474903	13.0	0.5780166279177995	False	False										TMEM38B	+
chr9	ENSG00000095209.7	108431093	-0.0036891925630785	0.021135040832763997	False	False	108431116	AAC	GTT						0.020699717217225858	2.328693334474903	13.0	0.5780166279177995	False	False										TMEM38B	+
chr9	ENSG00000095209.7	108464953	0.096841501539411	0.0564385345188119	False	False	108464978	ATTT	AAAT	0.11635013541451927	0.06244246825561794	0.06357625729990736	4.0	1.8633173650058472	0.020699717217225858	2.328693334474903	13.0	0.5780166279177995	False	False										TMEM38B	+
chr9	ENSG00000095209.7	108471136	0.0937038750867948	0.0629046084469759	False	False	108471146	T	A	0.10072974235872924	0.06560267488595874	0.1260473552999575	27.0	1.535451756103453	0.020699717217225858	2.328693334474903	13.0	0.5780166279177995	False	False										TMEM38B	+
chr9	ENSG00000095209.7	108478656	0.10845629414033199	0.0620273497261806	False	False	108478672	GT	AC	0.12138743134905727	0.06559319818790188	0.06551359786972295	28.0	1.8506100434579233	0.020699717217225858	2.328693334474903	13.0	0.5780166279177995	False	False										TMEM38B	+
chr9	ENSG00000095209.7	108493577	0.0346049714174447	0.0587697541524892	False	False	108493604	ATT	AAT	0.054203215689639525	0.06541587040212328	0.40818199662088417	24.0	0.8285942746988227	0.020699717217225858	2.328693334474903	13.0	0.5780166279177995	False	False										TMEM38B	+
chr9	ENSG00000095209.7	108512895	-0.0754581163263991	0.0574305902222821	False	False	108512914	A	T	-0.09496696677384092	0.06246199711464799	0.12965532399076238	3.0	1.5203959393025903	0.020699717217225858	2.328693334474903	13.0	0.5780166279177995	False	False										TMEM38B	+
chr9	ENSG00000095209.7	108556633	0.0620113538133314	0.0384807100619195	False	False	108556644	G	C	0.01683357194939896	0.07017629562229755	0.8106688396036802	54.0	0.23987547077150545	0.020699717217225858	2.328693334474903	13.0	0.5780166279177995	False	False										TMEM38B	+
chr9	ENSG00000095209.7	108596687	0.012526662518347002	0.0426152011493335	False	False	108596697	T	A	0.028187313981232563	0.06334724457229148	0.6567315175870997	8.0	0.44496511523978566	0.020699717217225858	2.328693334474903	13.0	0.5780166279177995	False	False										TMEM38B	+
chr9	ENSG00000095209.7	108610246	0.0260830089863933	0.0342705591366657	False	False	108610265	A	T	0.008187511059990467	0.06337030092090289	0.8973028462935414	8.0	0.12920107591425042	0.020699717217225858	2.328693334474903	13.0	0.5780166279177995	False	False										TMEM38B	+
chr9	ENSG00000095209.7	108617209	0.103584902482344	0.057310882469572	False	False	108617280	ATC	ATG	0.13466769038066825	0.06317689107356969	0.034031372601447236	11.0	2.13159729914293	0.020699717217225858	2.328693334474903	13.0	0.5780166279177995	False	False										TMEM38B	+
chr9	ENSG00000095209.7	108621633	-0.0734717439747522	0.0393475844507255	True	False	108621665	AAAG	CTTT						0.020699717217225858	2.328693334474903	13.0	0.5780166279177995	False	False										TMEM38B	+
chr9	ENSG00000106692.9	108361214	0.0661421924613795	0.0346046816839068	False	False	108361234	AC	GT	0.12854649837678636	0.06272083538203446	0.04145663048154812	7.0	2.0495023319413055	0.005727302277254503	2.789272551562017	11.0	0.21592014503256524	False	False										FKTN	+
chr9	ENSG00000106692.9	108422477	0.00493077083982169	0.0359651937151089	False	False	108422522	AC	GT	-0.016415435085005703	0.06899725782994738	0.8121795248312444	47.0	0.23791431139863056	0.005727302277254503	2.789272551562017	11.0	0.21592014503256524	False	False										FKTN	+
chr9	ENSG00000106692.9	108427256	-0.0284851182387565	0.0302197469821395	False	False	108427266	T	A	-0.0983699537055474	0.06281330562371606	0.11859236689443382	6.0	1.5660687290497637	0.005727302277254503	2.789272551562017	11.0	0.21592014503256524	False	False										FKTN	+
chr9	ENSG00000106692.9	108431093	-0.0143765349845518	0.0297839370591881	False	False	108431116	AAC	GTT						0.005727302277254503	2.789272551562017	11.0	0.21592014503256524	False	False										FKTN	+
chr9	ENSG00000106692.9	108464953	-0.0120826248394095	0.0200751604717161	False	False	108464978	ATTT	AAAT	-0.033673420805895984	0.06283380741821158	0.5924898721046676	4.0	0.5359124679771701	0.005727302277254503	2.789272551562017	11.0	0.21592014503256524	False	False										FKTN	+
chr9	ENSG00000106692.9	108471136	0.0568010773259059	0.0310111790516098	False	False	108471146	T	A	0.17282180696626356	0.06494588459823655	0.00833955214299034	27.0	2.661012441902379	0.005727302277254503	2.789272551562017	11.0	0.21592014503256524	False	False										FKTN	+
chr9	ENSG00000106692.9	108493577	-0.000242376120798879	0.0146191200668824	False	False	108493604	ATT	AAT	0.016559134893147063	0.0655031957105154	0.8006465133965349	24.0	0.25279888581815835	0.005727302277254503	2.789272551562017	11.0	0.21592014503256524	False	False										FKTN	+
chr9	ENSG00000106692.9	108323366	-0.0326557988665856	0.0302578027960713	False	False	108323395	A	T	-0.02061378939351343	0.06606781852703092	0.7553171736780546	28.0	0.3120095358541243	0.005727302277254503	2.789272551562017	11.0	0.21592014503256524	False	False										FKTN	+
chr9	ENSG00000106692.9	108325880	-0.0117976795449982	0.024803410461935002	False	False	108325890	G	C	-0.12837446110450634	0.06686213759860753	0.056152762731492833	37.0	1.9199873906989757	0.005727302277254503	2.789272551562017	11.0	0.21592014503256524	False	False										FKTN	+
chr9	ENSG00000106692.9	108334512	-0.0809277895170136	0.0301012236151172	True	False	108334532	AT	AT	-0.09916824236144713	0.06770598405178836	0.14445961063649546	41.0	1.4646894768650471	0.005727302277254503	2.789272551562017	11.0	0.21592014503256524	False	False										FKTN	+
chr9	ENSG00000106692.9	108335520	0.00410805826149606	0.0182501412151285	False	False	108335530	A	T	0.0384818883568347	0.06661728652095875	0.5640738735467917	32.0	0.5776561965598486	0.005727302277254503	2.789272551562017	11.0	0.21592014503256524	False	False										FKTN	+
chr9	ENSG00000186051.4	108361214	0.00162359462907567	0.015361091768459	False	False	108361234	AC	GT	-0.012150214083804851	0.06324088463320915	0.8477995257496834	7.0	0.19212593489599153	0.13632055882738964	1.4952047521003717	11.0	1.0	False	False										TAL2	+
chr9	ENSG00000186051.4	108422477	0.048270721272899005	0.0344200640001069	True	False	108422522	AC	GT	0.06781050801139829	0.0688477179136692	0.3257895521924	47.0	0.984934723565253	0.13632055882738964	1.4952047521003717	11.0	1.0	False	False										TAL2	+
chr9	ENSG00000186051.4	108427256	0.0229366743145607	0.0293390029286643	False	False	108427266	T	A	-0.05694151633639475	0.06301703000449084	0.3670795797555261	6.0	0.9035893366021356	0.13632055882738964	1.4952047521003717	11.0	1.0	False	False										TAL2	+
chr9	ENSG00000186051.4	108431093	-0.0638254532649402	0.0721380605920676	False	False	108431116	AAC	GTT						0.13632055882738964	1.4952047521003717	11.0	1.0	False	False										TAL2	+
chr9	ENSG00000186051.4	108464953	0.00348514064449965	0.0173571262915476	False	False	108464978	ATTT	AAAT	-0.03936603930084071	0.0628207285265602	0.5314596497681541	4.0	0.6266409228953307	0.13632055882738964	1.4952047521003717	11.0	1.0	False	False										TAL2	+
chr9	ENSG00000186051.4	108471136	-0.0015629756963967	0.023268962095691004	False	False	108471146	T	A	0.019917484001982396	0.06592496702711513	0.7628309144869123	27.0	0.30212353377120804	0.13632055882738964	1.4952047521003717	11.0	1.0	False	False										TAL2	+
chr9	ENSG00000186051.4	108478656	-0.00452727155833436	0.0233845680627444	False	False	108478672	GT	AC	0.05617928182375245	0.06597749676886397	0.3953858834860914	28.0	0.8514915626545038	0.13632055882738964	1.4952047521003717	11.0	1.0	False	False										TAL2	+
chr9	ENSG00000186051.4	108493577	0.0021853751255284603	0.0195401606721519	False	False	108493604	ATT	AAT	-0.05371325332933099	0.06541760490748393	0.4124385498714547	24.0	0.8210825420052342	0.13632055882738964	1.4952047521003717	11.0	1.0	False	False										TAL2	+
chr9	ENSG00000186051.4	108512895	-0.00458262072962237	0.0154780348920738	False	False	108512914	A	T	0.002827473192624566	0.06274532970025948	0.9640927490885342	3.0	0.045062687631600304	0.13632055882738964	1.4952047521003717	11.0	1.0	False	False										TAL2	+
chr9	ENSG00000186051.4	108325880	0.0119455185198785	0.02667850403937	False	False	108325890	G	C	-0.07520232580909203	0.06722907278960169	0.2645314559230642	37.0	1.118598289231851	0.13632055882738964	1.4952047521003717	11.0	1.0	False	False										TAL2	+
chr9	ENSG00000186051.4	108334512	-0.00461037653963105	0.020494385802243	False	False	108334532	AT	AT	-0.10121335782364327	0.06769197173929856	0.13632055882738964	41.0	1.4952047521003717	0.13632055882738964	1.4952047521003717	11.0	1.0	True	False	108355614.0	0.5916859022421976	0.7223497664994774	chr9:108355614						TAL2	+
chr9	ENSG00000186051.4	108335520	0.0075209693254395206	0.0201125648292651	False	False	108335530	A	T	0.05833136202601594	0.06655315176455874	0.3817132734258587	32.0	0.8764628042315928	0.13632055882738964	1.4952047521003717	11.0	1.0	False	False										TAL2	+
chr9	ENSG00000095303.10	125036813	0.00866818982739332	0.0244326765835223	False	False	125036854	GT	AC	0.052605992755903865	0.06991705903952265	0.4526744249900919	53.0	0.7524056858021845	0.051469257829816345	1.957196567448468	14.0	1.0	False	False										PTGS1	+
chr9	ENSG00000095303.10	125046246	0.0026291282096951103	0.0167934614408553	False	False	125046283	GTT	AAC	0.05118663747755175	0.06303669734153305	0.4175534114206496	6.0	0.8120133134548969	0.051469257829816345	1.957196567448468	14.0	1.0	False	False										PTGS1	+
chr9	ENSG00000095303.10	125050518	0.00558108818102542	0.0170550150724022	False	False	125050538	A	T	0.05086293279678588	0.0625413733512154	0.4168227855993104	2.0	0.8132685624147304	0.051469257829816345	1.957196567448468	14.0	1.0	False	False										PTGS1	+
chr9	ENSG00000095303.10	125052333	0.0044262857397672105	0.023529604274360003	False	False	125052368	A	T	0.1128603754696494	0.06653710437428892	0.09124308156875184	34.0	1.6962020895105347	0.051469257829816345	1.957196567448468	14.0	1.0	False	False										PTGS1	+
chr9	ENSG00000095303.10	125065560	-0.000212071159123817	0.00496883698542376	False	False	125065582	AT	AT	-0.0019238685908874594	0.06593792531219585	0.9767487531591486	27.0	0.02917696578681437	0.051469257829816345	1.957196567448468	14.0	1.0	False	False										PTGS1	+
chr9	ENSG00000095303.10	125087911	0.0115980319099031	0.0218267737703296	True	False	125087964	GT	AC	0.08069281775325701	0.0713779636023303	0.25965397046167843	62.0	1.130500418908317	0.051469257829816345	1.957196567448468	14.0	1.0	False	False										PTGS1	+
chr9	ENSG00000095303.10	125088078	-0.0053103801664154205	0.022713433558898	False	False	125088098	GT	AC	-0.11741872205888915	0.06357559214702213	0.06597021364231906	13.0	1.8469151146457552	0.051469257829816345	1.957196567448468	14.0	1.0	False	False										PTGS1	+
chr9	ENSG00000095303.10	125095354	0.00451479342508194	0.0171412833501142	False	False	125095387	GT	AC	0.04804238261585445	0.06734213625795156	0.4763497438838567	37.0	0.7134074635207575	0.051469257829816345	1.957196567448468	14.0	1.0	False	False										PTGS1	+
chr9	ENSG00000095303.10	125129456	0.00759221203496397	0.0270743525221097	False	False	125129476	AAAACC	GGTTTT	0.013367496998122072	0.06273997426022132	0.8314496000751729	3.0	0.21306188208938098	0.051469257829816345	1.957196567448468	14.0	1.0	False	False										PTGS1	+
chr9	ENSG00000095303.10	125138624	-0.0161224516679081	0.0420556066077808	False	False	125138668	GT	AC	-0.13601083285308255	0.07206335591952535	0.0606421386800304	68.0	1.8873785590136638	0.051469257829816345	1.957196567448468	14.0	1.0	False	False										PTGS1	+
chr9	ENSG00000095303.10	125167094	-0.012942086743298999	0.0318289681893217	False	False	125167130	ATTT	AAAT	-0.10696209778468688	0.062141443675066674	0.08641025234803414	1.0	1.7212683107908517	0.051469257829816345	1.957196567448468	14.0	1.0	False	False										PTGS1	+
chr9	ENSG00000095303.10	125222445	0.0067604175003718	0.0241073356147752	False	False	125222486	GT	AC	0.12457615711640982	0.06365030431195555	0.051469257829816345	14.0	1.957196567448468	0.051469257829816345	1.957196567448468	14.0	1.0	True	False	125135160.0	0.03887347760992122	0.1927142707703607	chr9:125135160						PTGS1	+
chr9	ENSG00000095303.10	125249738	0.0018858325544748899	0.0182694677646786	False	False	125249770	AC	GT	-0.03172540503914403	0.06663310817621135	0.6344503475574941	32.0	0.47612074398880144	0.051469257829816345	1.957196567448468	14.0	1.0	False	False										PTGS1	+
chr9	ENSG00000095303.10	125251552	-0.0012730849600377	0.0183933473371183	False	False	125251575	AT	AT	0.06213102343929305	0.06402609215830148	0.33281124073180607	14.0	0.970401618228972	0.051469257829816345	1.957196567448468	14.0	1.0	False	False										PTGS1	+
chr9	ENSG00000106852.11	125036813	0.0135459961007602	0.0278865917840044	True	False	125036854	GT	AC	0.09206022696834283	0.06971668557878277	0.1881508244498075	53.0	1.3204905856333478	0.033062000944915376	2.1436012061724936	17.0	0.9237473541359723	False	False										LHX6	-
chr9	ENSG00000106852.11	125046246	0.0036718810746875	0.0215418735774986	False	False	125046283	GTT	AAC	0.11274237608477534	0.06271700674298658	0.07343645998083784	6.0	1.7976364297293719	0.033062000944915376	2.1436012061724936	17.0	0.9237473541359723	False	False										LHX6	-
chr9	ENSG00000106852.11	125050518	0.00460364002060926	0.0170793171830494	False	False	125050538	A	T	0.01841123086907729	0.06261181453937648	0.7689561384296585	2.0	0.2940536223798225	0.033062000944915376	2.1436012061724936	17.0	0.9237473541359723	False	False										LHX6	-
chr9	ENSG00000106852.11	125052333	-0.00556278300731022	0.0187230047757651	False	False	125052368	A	T	-0.015042371622241587	0.06695737641109009	0.8224526653023296	34.0	0.22465592931670084	0.033062000944915376	2.1436012061724936	17.0	0.9237473541359723	False	False										LHX6	-
chr9	ENSG00000106852.11	125065560	0.0034775165564729198	0.0149559790879718	False	False	125065582	AT	AT	-0.030792656424739655	0.06590677910339686	0.6407881563704698	27.0	0.46721531295636615	0.033062000944915376	2.1436012061724936	17.0	0.9237473541359723	False	False										LHX6	-
chr9	ENSG00000106852.11	125087911	0.00153433170835259	0.0164971250436585	False	False	125087964	GT	AC	0.014498665699993375	0.071603960236164	0.8397493662723952	62.0	0.20248413149459768	0.033062000944915376	2.1436012061724936	17.0	0.9237473541359723	False	False										LHX6	-
chr9	ENSG00000106852.11	125088078	-0.00260338118812383	0.0174610570533824	False	False	125088098	GT	AC	0.02018268194925809	0.0640053999818886	0.7527822977909014	13.0	0.3153277997632874	0.033062000944915376	2.1436012061724936	17.0	0.9237473541359723	False	False										LHX6	-
chr9	ENSG00000106852.11	124867317	0.00812430104538659	0.0214159353231376	False	False	124867327	A	T	-0.02580779898514765	0.0646630777937101	0.6901671947897967	18.0	0.39911182495025044	0.033062000944915376	2.1436012061724936	17.0	0.9237473541359723	False	False										LHX6	-
chr9	ENSG00000106852.11	124898839	-0.00217955224311895	0.0162928277844579	False	False	124898851	T	A	0.0026425759962895585	0.0688425987098031	0.9694164018604696	46.0	0.03838576761793943	0.033062000944915376	2.1436012061724936	17.0	0.9237473541359723	False	False										LHX6	-
chr9	ENSG00000106852.11	124928560	-0.0020590904801574103	0.0143583504075743	False	False	124928573	AT	AT	0.0009596219340240312	0.06350003426230166	0.9879548593558624	9.0	0.015112148287355083	0.033062000944915376	2.1436012061724936	17.0	0.9237473541359723	False	False										LHX6	-
chr9	ENSG00000106852.11	124947669	0.00777516683047659	0.0313417408394816	False	False	124947679	T	A	0.1370853381166907	0.06475488332816087	0.03531658687034042	23.0	2.1169884195756783	0.033062000944915376	2.1436012061724936	17.0	0.9237473541359723	False	False										LHX6	-
chr9	ENSG00000106852.11	124963316	0.00327374507066831	0.018121427005057998	False	False	124963327	A	T	0.07855302743868876	0.06435025970810754	0.2233936612324663	17.0	1.220710340486657	0.033062000944915376	2.1436012061724936	17.0	0.9237473541359723	False	False										LHX6	-
chr9	ENSG00000106852.11	124993249	0.00578501006098264	0.0188703704934043	False	False	124993281	AC	GT	-0.03893346827511258	0.06383921720429722	0.5425147498539764	12.0	0.6098675701257165	0.033062000944915376	2.1436012061724936	17.0	0.9237473541359723	False	False										LHX6	-
chr9	ENSG00000106852.11	125006422	-0.00444205877442004	0.0173995672719599	False	False	125006433	A	T	-0.07055431661746184	0.06334181746957818	0.266414909592158	9.0	1.1138663119565155	0.033062000944915376	2.1436012061724936	17.0	0.9237473541359723	False	False										LHX6	-
chr9	ENSG00000106852.11	125013182	0.00622618218509713	0.0199780285276264	False	False	125013216	ATT	AAT	0.09735480912240944	0.06867875671908835	0.1578074416705827	47.0	1.4175388980993444	0.033062000944915376	2.1436012061724936	17.0	0.9237473541359723	False	False										LHX6	-
chr9	ENSG00000106852.11	125024866	0.007231816017692959	0.0234423334759572	False	False	125024880	T	A	0.1230978950952056	0.0623913097039453	0.04958438128234407	4.0	1.9729974523586824	0.033062000944915376	2.1436012061724936	17.0	0.9237473541359723	False	False										LHX6	-
chr9	ENSG00000119446.9	125036813	0.00204212769940623	0.0170747724809059	False	False	125036854	GT	AC	0.07247493340721957	0.06982988376620744	0.300555256811937	53.0	1.0378784769264093	0.08983679343800605	1.7030247971739652	16.0	1.0	False	False										RBM18	-
chr9	ENSG00000119446.9	125046246	0.00668027870786288	0.0185738172577304	False	False	125046283	GTT	AAC	0.09178300611211684	0.06285301514727566	0.1454636461540734	6.0	1.4602800819825927	0.08983679343800605	1.7030247971739652	16.0	1.0	False	False										RBM18	-
chr9	ENSG00000119446.9	125050518	-0.0515429181566977	0.0275557115432399	False	False	125050538	A	T	-0.10212714772717872	0.06229499856225235	0.10236062474199097	2.0	1.639411671630773	0.08983679343800605	1.7030247971739652	16.0	1.0	False	False										RBM18	-
chr9	ENSG00000119446.9	125052333	-0.0374263485920244	0.0287304013202453	False	False	125052368	A	T	-0.06615467349418536	0.06681825826490469	0.32321353133975106	34.0	0.9900688107120585	0.08983679343800605	1.7030247971739652	16.0	1.0	False	False										RBM18	-
chr9	ENSG00000119446.9	125065560	0.0246355049862735	0.0251525124308299	False	False	125065582	AT	AT	0.01979151814079948	0.06592513196998158	0.7642865885421403	27.0	0.30021203673602614	0.08983679343800605	1.7030247971739652	16.0	1.0	False	False										RBM18	-
chr9	ENSG00000119446.9	125087911	-0.00874325460919767	0.0195110573242846	False	False	125087964	GT	AC	-0.010374418753280734	0.07160763357945074	0.8849563007809922	62.0	0.1448786705368502	0.08983679343800605	1.7030247971739652	16.0	1.0	False	False										RBM18	-
chr9	ENSG00000119446.9	125088078	0.0638872638351898	0.0268871959913284	False	False	125088098	GT	AC	0.1083827505927148	0.06364132264695581	0.08983679343800605	13.0	1.7030247971739652	0.08983679343800605	1.7030247971739652	16.0	1.0	True	False	125027119.0	0.2362150581988557	0.4099070535674652	chr9:125027119						RBM18	-
chr9	ENSG00000119446.9	125095354	0.00613918174336486	0.0204953300503155	False	False	125095387	GT	AC	0.0768689387949235	0.06722050438832375	0.25405968895402964	37.0	1.1435340971389034	0.08983679343800605	1.7030247971739652	16.0	1.0	False	False										RBM18	-
chr9	ENSG00000119446.9	124925326	0.00176374211768879	0.0146822993882602	False	False	124925336	A	T	0.013187774829245859	0.06427684449314605	0.8376106278920561	15.0	0.20517147245229336	0.08983679343800605	1.7030247971739652	16.0	1.0	False	False										RBM18	-
chr9	ENSG00000119446.9	124928560	0.000340619236665934	0.0143681044599028	False	False	124928573	AT	AT	0.042530112330240635	0.06344260771731006	0.5032448044975601	9.0	0.6703714405900195	0.08983679343800605	1.7030247971739652	16.0	1.0	False	False										RBM18	-
chr9	ENSG00000119446.9	124947669	-0.0178387315518184	0.0287338397932436	False	False	124947679	T	A	-0.0037913902327289736	0.06537157519456943	0.9538000876069708	23.0	0.05799753518933001	0.08983679343800605	1.7030247971739652	16.0	1.0	False	False										RBM18	-
chr9	ENSG00000119446.9	124963316	0.0387841628665905	0.0298887150703466	False	False	124963327	A	T	0.03518232147896848	0.06450976038087011	0.5859988101290252	17.0	0.5453798196001598	0.08983679343800605	1.7030247971739652	16.0	1.0	False	False										RBM18	-
chr9	ENSG00000119446.9	124993249	0.0147594903084447	0.0222714024268514	False	False	124993281	AC	GT	0.021035968233144048	0.06387351940983008	0.742181702953124	12.0	0.32933786062689746	0.08983679343800605	1.7030247971739652	16.0	1.0	False	False										RBM18	-
chr9	ENSG00000119446.9	125006422	-0.0497396874703201	0.0318102496382317	False	False	125006433	A	T	-0.07506423342475244	0.06332091080681519	0.23697133512061896	9.0	1.1854572599842217	0.08983679343800605	1.7030247971739652	16.0	1.0	False	False										RBM18	-
chr9	ENSG00000119446.9	125013182	0.0909393318407697	0.0355226152921825	True	False	125013216	ATT	AAT	0.008681744391997568	0.0690039552805046	0.8999986018666235	47.0	0.12581517040154921	0.08983679343800605	1.7030247971739652	16.0	1.0	False	False										RBM18	-
chr9	ENSG00000119446.9	125024866	0.00021002609339911002	0.0210643122234098	False	False	125024880	T	A	-0.02790653364514381	0.06284497600768699	0.6573834432283395	4.0	0.44405353328053426	0.08983679343800605	1.7030247971739652	16.0	1.0	False	False										RBM18	-
chr9	ENSG00000148187.13	125036813	-0.009261830320134409	0.0225038022241187	False	False	125036854	GT	AC	0.010880225806492555	0.0700098599738692	0.8766518400771801	53.0	0.1554099066981928	0.07225219488882338	1.8050724378285867	18.0	1.0	False	False										MRRF	+
chr9	ENSG00000148187.13	125046246	0.00044997235411220997	0.0140264074281293	False	False	125046283	GTT	AAC	0.02201913541681908	0.0631041369665476	0.7274319056505558	6.0	0.34893331048155746	0.07225219488882338	1.8050724378285867	18.0	1.0	False	False										MRRF	+
chr9	ENSG00000148187.13	125050518	0.00015819551027367	0.0142943666715244	False	False	125050538	A	T	0.012902632671510624	0.0626172162653698	0.8369118387033674	2.0	0.20605567352003754	0.07225219488882338	1.8050724378285867	18.0	1.0	False	False										MRRF	+
chr9	ENSG00000148187.13	125052333	-0.0107810210968806	0.0278256587763048	False	False	125052368	A	T	-0.09723820212821506	0.06664761532127672	0.145974973778809	34.0	1.458989967750167	0.07225219488882338	1.8050724378285867	18.0	1.0	False	False										MRRF	+
chr9	ENSG00000148187.13	125065560	-0.0033585451067907604	0.0176355736171251	False	False	125065582	AT	AT	-0.08360495014943026	0.06570719675726454	0.20452065441228776	27.0	1.2723865006489865	0.07225219488882338	1.8050724378285867	18.0	1.0	False	False										MRRF	+
chr9	ENSG00000148187.13	125087911	0.0107591979175498	0.0214130868638417	False	False	125087964	GT	AC	0.0775335590993908	0.07139591840712485	0.2788345558025736	62.0	1.0859662685094538	0.07225219488882338	1.8050724378285867	18.0	1.0	False	False										MRRF	+
chr9	ENSG00000148187.13	125088078	-0.0006144218994794731	0.0155830875668509	False	False	125088098	GT	AC	0.035755686134611366	0.06397750408007301	0.5767568275940146	13.0	0.5588790411370259	0.07225219488882338	1.8050724378285867	18.0	1.0	False	False										MRRF	+
chr9	ENSG00000148187.13	125095354	0.009177182499151509	0.0199487584606691	False	False	125095387	GT	AC	0.057691585110890425	0.06730769512292692	0.3923046090303484	37.0	0.8571320857968144	0.07225219488882338	1.8050724378285867	18.0	1.0	False	False										MRRF	+
chr9	ENSG00000148187.13	125129456	-0.00614230622139213	0.0185122136445668	False	False	125129476	AAAACC	GGTTTT	-0.04628487669455675	0.06267833487069402	0.4609222177693716	3.0	0.738450962203174	0.07225219488882338	1.8050724378285867	18.0	1.0	False	False										MRRF	+
chr9	ENSG00000148187.13	125138624	0.00152459325311716	0.0180316499413194	False	False	125138668	GT	AC	0.06247462675608741	0.07259720434993981	0.3905679188051504	68.0	0.8605651872617766	0.07225219488882338	1.8050724378285867	18.0	1.0	False	False										MRRF	+
chr9	ENSG00000148187.13	125167094	0.0120460644847766	0.0215076569785177	False	False	125167130	ATTT	AAAT	0.037301674411614034	0.062456503148131365	0.5508733991891677	1.0	0.5972424412417663	0.07225219488882338	1.8050724378285867	18.0	1.0	False	False										MRRF	+
chr9	ENSG00000148187.13	124928560	-0.00208521962069695	0.0147649090216002	False	False	124928573	AT	AT	-0.0003474315809209453	0.06350005966759001	0.9956389079908836	9.0	0.005471358337924082	0.07225219488882338	1.8050724378285867	18.0	1.0	False	False										MRRF	+
chr9	ENSG00000148187.13	124947669	0.00298781322661139	0.0217350583644789	False	False	124947679	T	A	-0.00011693458347214468	0.06537204459912256	0.998574304610488	23.0	0.0017887551810443787	0.07225219488882338	1.8050724378285867	18.0	1.0	False	False										MRRF	+
chr9	ENSG00000148187.13	124963316	0.00386431192111581	0.0248805242556542	False	False	124963327	A	T	0.10210010874294444	0.06421239391642251	0.11314274554133888	17.0	1.5900374135846074	0.07225219488882338	1.8050724378285867	18.0	1.0	False	False										MRRF	+
chr9	ENSG00000148187.13	124993249	-0.00467286196345459	0.0161759766253482	False	False	124993281	AC	GT	-0.04077737036800638	0.06383451839752825	0.5235509961909464	12.0	0.6387981203847436	0.07225219488882338	1.8050724378285867	18.0	1.0	False	False										MRRF	+
chr9	ENSG00000148187.13	125006422	-0.0331602996765759	0.0301067424821156	True	False	125006433	A	T	-0.07910392868711302	0.06330107807732076	0.21260699010153888	9.0	1.2496458368448238	0.07225219488882338	1.8050724378285867	18.0	1.0	False	False										MRRF	+
chr9	ENSG00000148187.13	125013182	0.0090183942664337	0.020317464001516003	False	False	125013216	ATT	AAT	0.07703923643635177	0.06880147271573364	0.2641068568213827	47.0	1.119732374838167	0.07225219488882338	1.8050724378285867	18.0	1.0	False	False										MRRF	+
chr9	ENSG00000148187.13	125024866	0.0084993122872085	0.0250585390661813	False	False	125024880	T	A	0.11276015805806858	0.06246849472352117	0.07225219488882338	4.0	1.8050724378285867	0.07225219488882338	1.8050724378285867	18.0	1.0	True	False	124958247.0	0.06340645594697207	0.22652905508512106	chr9:124958247						MRRF	+
chr9	ENSG00000185681.8	125036813	-0.000282342949557634	0.0230257999605303	False	False	125036854	GT	AC	0.07249593705608455	0.06982977689164595	0.3004148319770056	53.0	1.0381808489604034	0.02536463845673136	2.2498590863450505	18.0	0.8087497144543152	False	False										MORN5	+
chr9	ENSG00000185681.8	125046246	-0.00953023880637801	0.0297331985400135	False	False	125046283	GTT	AAC	-0.10709842043315304	0.06275640404269034	0.08913814220314556	6.0	1.7065735691340573	0.02536463845673136	2.2498590863450505	18.0	0.8087497144543152	False	False										MORN5	+
chr9	ENSG00000185681.8	125050518	-0.007235103016037921	0.0217345255257379	False	False	125050538	A	T	-0.06601475800684645	0.06248582746684924	0.2917507926619748	2.0	1.0564756950985312	0.02536463845673136	2.2498590863450505	18.0	0.8087497144543152	False	False										MORN5	+
chr9	ENSG00000185681.8	125052333	-0.00326664272425715	0.0264717629155798	False	False	125052368	A	T	-0.06432060752563129	0.06682628773879767	0.33683872793427383	34.0	0.9625045727070719	0.02536463845673136	2.2498590863450505	18.0	0.8087497144543152	False	False										MORN5	+
chr9	ENSG00000185681.8	124867317	-0.0118497997952459	0.0238533057053598	False	False	124867327	A	T	-0.04795097287041123	0.06461021539891723	0.4587204892342453	18.0	0.7421577621178278	0.02536463845673136	2.2498590863450505	18.0	0.8087497144543152	False	False										MORN5	+
chr9	ENSG00000185681.8	124898839	-0.0052326943744318	0.020990546897939	False	False	124898851	T	A	0.002491648822355967	0.06884262538284397	0.9711623646961612	46.0	0.036193402103704524	0.02536463845673136	2.2498590863450505	18.0	0.8087497144543152	False	False										MORN5	+
chr9	ENSG00000185681.8	124925326	0.00435499205343215	0.019122108034753997	False	False	124925336	A	T	-0.019702686321257348	0.06426995635507432	0.7594408532792282	15.0	0.306561377020474	0.02536463845673136	2.2498590863450505	18.0	0.8087497144543152	False	False										MORN5	+
chr9	ENSG00000185681.8	124928560	-0.00660150665660255	0.0217228821911547	False	False	124928573	AT	AT	-0.036307353813396635	0.06345819604589682	0.5677413176806498	9.0	0.572146012268249	0.02536463845673136	2.2498590863450505	18.0	0.8087497144543152	False	False										MORN5	+
chr9	ENSG00000185681.8	124947669	-0.00454453024357013	0.0246224106366343	False	False	124947679	T	A	0.048117521489286406	0.06529632337805202	0.4619152015328205	23.0	0.7369101198959709	0.02536463845673136	2.2498590863450505	18.0	0.8087497144543152	False	False										MORN5	+
chr9	ENSG00000185681.8	124993249	0.00315501756568565	0.0204592505120079	False	False	124993281	AC	GT	-0.011662727367172332	0.0638833113779625	0.8552919110823446	12.0	0.18256297483031791	0.02536463845673136	2.2498590863450505	18.0	0.8087497144543152	False	False										MORN5	+
chr9	ENSG00000185681.8	125006422	-0.00272590193847594	0.019542612394313	False	False	125006433	A	T	-0.009655568596314038	0.06349710337548428	0.8792607734223423	9.0	0.15206313489950432	0.02536463845673136	2.2498590863450505	18.0	0.8087497144543152	False	False										MORN5	+
chr9	ENSG00000185681.8	125013182	-0.0020147063528171897	0.0218710950957885	False	False	125013216	ATT	AAT	-0.02651214703639285	0.0689822995260559	0.7011208385314643	47.0	0.3843326073289093	0.02536463845673136	2.2498590863450505	18.0	0.8087497144543152	False	False										MORN5	+
chr9	ENSG00000185681.8	125024866	0.004941952403297679	0.0201863940081068	False	False	125024880	T	A	0.01706323824430477	0.06286030832921148	0.7862686617496634	4.0	0.27144693842323075	0.02536463845673136	2.2498590863450505	18.0	0.8087497144543152	False	False										MORN5	+
chr9	ENSG00000185681.8	124828468	0.00292003163422219	0.0200281929547884	False	False	124828522	GGT	ACC	0.0363576818635844	0.06358640775266909	0.5679883823956349	10.0	0.5717838630702999	0.02536463845673136	2.2498590863450505	18.0	0.8087497144543152	False	False										MORN5	+
chr9	ENSG00000185681.8	124832269	-0.00043805234662927403	0.0181968103241954	False	False	124832311	AC	GT	-0.0375993416358868	0.06384248120301518	0.5564446491347683	12.0	0.588939228666931	0.02536463845673136	2.2498590863450505	18.0	0.8087497144543152	False	False										MORN5	+
chr9	ENSG00000185681.8	124849494	-0.00549293020825746	0.0299987817187013	False	False	124849506	T	A	0.005317329801796441	0.0672663284355074	0.9370652511587404	36.0	0.07904890790783253	0.02536463845673136	2.2498590863450505	18.0	0.8087497144543152	False	False										MORN5	+
chr9	ENSG00000185681.8	124860120	0.00314801592172866	0.0181907491364974	False	False	124860159	AATG	ATTC	0.04245954173969035	0.06293726995718607	0.5005275812885392	5.0	0.6746327218923545	0.02536463845673136	2.2498590863450505	18.0	0.8087497144543152	False	False										MORN5	+
chr9	ENSG00000136834.2	125167094	-0.00013935475996403501	0.0434924719822108	False	False	125167130	ATTT	AAAT										False	False										OR1J1	-
chr9	ENSG00000136834.2	125222445	-0.0312216802470746	0.0665442121369683	False	False	125222486	GT	AC										False	False										OR1J1	-
chr9	ENSG00000136834.2	125249738	0.0413609212888027	0.0752420650675504	True	False	125249770	AC	GT										False	False										OR1J1	-
chr9	ENSG00000136834.2	125284863	0.00460059059360518	0.0451417507003143	False	False	125284885	GT	AC										False	False										OR1J1	-
chr9	ENSG00000136834.2	125309900	-0.008393920147702941	0.0487979019210567	False	False	125309937	GT	AC										False	False										OR1J1	-
chr9	ENSG00000136834.2	125311079	-0.036411713589234	0.0708196451314126	False	False	125311112	GTT	AAC										False	False										OR1J1	-
chr9	ENSG00000136834.2	125331939	0.0089412117095306	0.0472535791696894	False	False	125331976	ATTTT	AAAAT										False	False										OR1J1	-
chr9	ENSG00000171505.4	125222445	0.00883102003620427	0.0436809547652258	False	False	125222486	GT	AC										False	False										OR1N1	-
chr9	ENSG00000171505.4	125249738	0.00428566593900755	0.0414627780286148	False	False	125249770	AC	GT										False	False										OR1N1	-
chr9	ENSG00000171505.4	125284863	0.0131699587523392	0.0471092092155265	True	False	125284885	GT	AC										False	False										OR1N1	-
chr9	ENSG00000171505.4	125309900	0.000481279645305504	0.0415877037045552	False	False	125309937	GT	AC										False	False										OR1N1	-
chr9	ENSG00000171505.4	125311079	-0.0113895007454611	0.0457773970332859	False	False	125311112	GTT	AAC										False	False										OR1N1	-
chr9	ENSG00000171505.4	125331939	-0.007878066739521641	0.0427626767887641	False	False	125331976	ATTTT	AAAAT										False	False										OR1N1	-
chr9	ENSG00000171505.4	125272769	0.0032581292702511602	0.0402205457101072	False	False	125272780	AT	AT										False	False										OR1N1	-
chr9	ENSG00000197233.7	125222445	-0.0640052247043948	0.0885759071503854	False	False	125222486	GT	AC										False	False										OR1J2	+
chr9	ENSG00000197233.7	125249738	0.019283154104214002	0.0571127219288842	False	False	125249770	AC	GT										False	False										OR1J2	+
chr9	ENSG00000197233.7	125284863	0.0009979657283052349	0.0441008736790112	False	False	125284885	GT	AC										False	False										OR1J2	+
chr9	ENSG00000197233.7	125309900	-0.0236094712571334	0.0617332757952453	False	False	125309937	GT	AC										False	False										OR1J2	+
chr9	ENSG00000197233.7	125311079	-0.0777279750914193	0.095942931993522	True	False	125311112	GTT	AAC										False	False										OR1J2	+
chr9	ENSG00000197233.7	125331939	-0.00457068275656067	0.044587777682723005	False	False	125331976	ATTTT	AAAAT										False	False										OR1J2	+
chr9	ENSG00000239590.1	125222445	-0.10197555658417698	0.106024444267677	True	False	125222486	GT	AC										False	False										OR1J4	+
chr9	ENSG00000239590.1	125249738	0.0320938807167911	0.0680982379012566	False	False	125249770	AC	GT										False	False										OR1J4	+
chr9	ENSG00000239590.1	125284863	-0.0031099426479866	0.0445593196721449	False	False	125284885	GT	AC										False	False										OR1J4	+
chr9	ENSG00000239590.1	125309900	-0.0121087288831404	0.0516318969360398	False	False	125309937	GT	AC										False	False										OR1J4	+
chr9	ENSG00000239590.1	125311079	-0.0472635663931224	0.0786097214256171	False	False	125311112	GTT	AAC										False	False										OR1J4	+
chr9	ENSG00000239590.1	125331939	-0.00348649792821095	0.0441412848054044	False	False	125331976	ATTTT	AAAAT										False	False										OR1J4	+
chr9	ENSG00000171496.2	125249738	-0.0116026934411355	0.0222398796274532	False	False	125249770	AC	GT	-0.054050529302361434	0.0665692134475969	0.41768144718058375	32.0	0.8119448391095961	0.08289952602275577	1.7413128751736944	9.0	1.0	False	False										OR1L8	-
chr9	ENSG00000171496.2	125251552	-0.00213975633268582	0.0247480697157751	False	False	125251575	AT	AT	-0.06613632777875411	0.0640095795990272	0.30252559196030865	14.0	1.0332254670792937	0.08289952602275577	1.7413128751736944	9.0	1.0	False	False										OR1L8	-
chr9	ENSG00000171496.2	125284863	0.00168023363919202	0.0174579550407165	False	False	125284885	GT	AC	-0.044160061602111306	0.06544826902432364	0.5005148036984916	24.0	0.674732307827719	0.08289952602275577	1.7413128751736944	9.0	1.0	False	False										OR1L8	-
chr9	ENSG00000171496.2	125309900	0.00298528903766905	0.0199398460829455	False	False	125309937	GT	AC	-0.010995812854471316	0.07142425315874175	0.8778070155025699	61.0	0.1539506871711058	0.08289952602275577	1.7413128751736944	9.0	1.0	False	False										OR1L8	-
chr9	ENSG00000171496.2	125311079	-0.00837194361567512	0.0202921730189989	False	False	125311112	GTT	AAC	-0.09890637833303176	0.06590189173884882	0.1347876178420794	29.0	1.500812430771649	0.08289952602275577	1.7413128751736944	9.0	1.0	False	False										OR1L8	-
chr9	ENSG00000171496.2	125331939	0.00523009963340538	0.0187526521148297	False	False	125331976	ATTTT	AAAAT	0.07051019114967155	0.06271298296987945	0.2619379648696386	4.0	1.124331642517101	0.08289952602275577	1.7413128751736944	9.0	1.0	False	False										OR1L8	-
chr9	ENSG00000171496.2	125392976	-0.007802225450511609	0.0183673476868179	False	False	125393004	GTTTTT	AAAAAC	0.017196128067719245	0.062490758478612976	0.7834008872893825	1.0	0.27517873820661815	0.08289952602275577	1.7413128751736944	9.0	1.0	False	False										OR1L8	-
chr9	ENSG00000171496.2	125425213	-0.00500931126145276	0.0217927441574457	False	False	125425263	GT	AC	-0.11124109562923562	0.06388346242379872	0.08289952602275577	15.0	1.7413128751736944	0.08289952602275577	1.7413128751736944	9.0	1.0	True	False	125362759.0	0.038157711577364785	0.19122511156136746	chr9:125362759						OR1L8	-
chr9	ENSG00000171496.2	125272769	0.0143656694328359	0.0219491087511821	True	False	125272780	AT	AT	0.023546223702035417	0.06260506699249507	0.7071498349259141	2.0	0.37610731580014245	0.08289952602275577	1.7413128751736944	9.0	1.0	False	False										OR1L8	-
chr9	ENSG00000095319.10	131630461	-0.044617768339936	0.03475658584589499	False	False	131630473	T	A	-0.0932265571729858	0.06758878131480564	0.16921595278958276	40.0	1.3793199900848645	0.09151515572147888	1.6955326786685494	13.0	1.0	False	False										NUP188	+
chr9	ENSG00000095319.10	131639173	-0.0379642427095259	0.0394287158773272	False	False	131639193	ATTTTT	AAAAAT	-0.10047074618992806	0.06267532960512685	0.11017955772129896	5.0	1.603034987177946	0.09151515572147888	1.6955326786685494	13.0	1.0	False	False										NUP188	+
chr9	ENSG00000095319.10	131646254	-0.00940974377725813	0.0215472499193401	False	False	131646272	A	T	-0.07173558071240656	0.06664317316003661	0.2829005193289015	33.0	1.0764130414399846	0.09151515572147888	1.6955326786685494	13.0	1.0	False	False										NUP188	+
chr9	ENSG00000095319.10	131652410	0.06869528755278101	0.0378677260883358	True	False	131652449	GT	AC	0.11845730838881725	0.06986436173075602	0.09151515572147888	55.0	1.6955326786685494	0.09151515572147888	1.6955326786685494	13.0	1.0	True	False	131694934.0	0.15480954808538214	0.3285560022410263	chr9:131694934						NUP188	+
chr9	ENSG00000095319.10	131660319	0.0141452486327361	0.0239766087257692	False	False	131660366	GT	AC	0.05247022722939289	0.07263909755365938	0.4709774231634036	68.0	0.7223413973532985	0.09151515572147888	1.6955326786685494	13.0	1.0	False	False										NUP188	+
chr9	ENSG00000095319.10	131694105	0.0270655676697841	0.0268336247378306	False	False	131694128	CTTT	AAAG	-0.042829882304002566	0.06409116453239555	0.5045987016660826	14.0	0.6682650037097353	0.09151515572147888	1.6955326786685494	13.0	1.0	False	False										NUP188	+
chr9	ENSG00000095319.10	131718462	0.00989513675918355	0.0203825561893033	False	False	131718513	GT	AC	0.023973933719637342	0.0659190956862705	0.7164256509270345	27.0	0.36368723614985193	0.09151515572147888	1.6955326786685494	13.0	1.0	False	False										NUP188	+
chr9	ENSG00000095319.10	131795824	-0.0160723237828535	0.0232408875037484	False	False	131795857	ATTT	AAAT	-0.01931808058168727	0.06374577338970315	0.7621087819737191	11.0	0.30304880707287357	0.09151515572147888	1.6955326786685494	13.0	1.0	False	False										NUP188	+
chr9	ENSG00000095319.10	131802004	-0.000520830811215962	0.0144045772273365	False	False	131802039	GTTT	AAAC	0.020379430897441018	0.06310633152758695	0.7470110762793669	6.0	0.32293797475031716	0.09151515572147888	1.6955326786685494	13.0	1.0	False	False										NUP188	+
chr9	ENSG00000095319.10	131803611	0.0029933515798526104	0.0170068107093402	False	False	131803623	A	T	0.06527651076631935	0.06902391850684172	0.3453893119880318	48.0	0.9457085627476955	0.09151515572147888	1.6955326786685494	13.0	1.0	False	False										NUP188	+
chr9	ENSG00000095319.10	131812544	-0.00344804685732711	0.0272127622977028	False	False	131812571	GTTTT	AAAAC						0.09151515572147888	1.6955326786685494	13.0	1.0	False	False										NUP188	+
chr9	ENSG00000095319.10	131835812	-0.00510745555456519	0.0172617816836183	False	False	131835833	A	T	-0.05100045662458876	0.06328995407522205	0.4211141953390048	8.0	0.8058223041839019	0.09151515572147888	1.6955326786685494	13.0	1.0	False	False										NUP188	+
chr9	ENSG00000095319.10	131855090	0.00225606796574985	0.0250219883716314	False	False	131855103	A	T	-0.016389497078802925	0.06592919075023175	0.8038978994079721	27.0	0.24859242002367993	0.09151515572147888	1.6955326786685494	13.0	1.0	False	False										NUP188	+
chr9	ENSG00000095319.10	131859987	0.00293993187766271	0.0219819668248793	False	False	131860008	A	T	0.06797874164461012	0.06297343051584484	0.2814087168122015	6.0	1.0794829039447977	0.09151515572147888	1.6955326786685494	13.0	1.0	False	False										NUP188	+
chr9	ENSG00000107021.11	131630461	0.0018459714554999698	0.0163155252795549	False	False	131630473	T	A	-0.0056527723381612355	0.06788333873771413	0.9337121342867114	40.0	0.08327186675367088	0.2078816656400012	1.2637349604966768	12.0	1.0	False	False										TBC1D13	+
chr9	ENSG00000107021.11	131639173	-0.00186005861066025	0.0154581805317067	False	False	131639193	ATTTTT	AAAAAT	-0.036753681971857334	0.0629515172119921	0.5598494532803926	5.0	0.583841082782606	0.2078816656400012	1.2637349604966768	12.0	1.0	False	False										TBC1D13	+
chr9	ENSG00000107021.11	131646254	0.0005201873896813309	0.0205283763757709	False	False	131646272	A	T	0.014999161234258691	0.06680779417352099	0.8225634759733961	33.0	0.2245121459226916	0.2078816656400012	1.2637349604966768	12.0	1.0	False	False										TBC1D13	+
chr9	ENSG00000107021.11	131652410	0.011889386948651999	0.0227900383308154	False	False	131652449	GT	AC	-0.0032877519804584442	0.07035937420169422	0.9627761881391982	55.0	0.046727987816288404	0.2078816656400012	1.2637349604966768	12.0	1.0	False	False										TBC1D13	+
chr9	ENSG00000107021.11	131660319	-0.00632860080644051	0.0197893709060974	False	False	131660366	GT	AC	-0.09153726668761554	0.07243391181616064	0.2078816656400012	68.0	1.2637349604966768	0.2078816656400012	1.2637349604966768	12.0	1.0	True	False	131483551.0	0.2961502004260509	0.4689333485498658	chr9:131483551						TBC1D13	+
chr9	ENSG00000107021.11	131508114	-0.00694435798790556	0.0347747557132758	False	False	131508133	ATTT	AAAT	-0.020160448064038917	0.06298127576163344	0.7491560662098222	5.0	0.32010224975976337	0.2078816656400012	1.2637349604966768	12.0	1.0	False	False										TBC1D13	+
chr9	ENSG00000107021.11	131527492	0.0252557680765567	0.0404013900288988	True	False	131527529	AC	GT	0.04522390587352737	0.06797176695816108	0.5065468991352661	41.0	0.6653336803994548	0.2078816656400012	1.2637349604966768	12.0	1.0	False	False										TBC1D13	+
chr9	ENSG00000107021.11	131560530	-0.0072037737497200795	0.0267187978901105	False	False	131560545	A	T						0.2078816656400012	1.2637349604966768	12.0	1.0	False	False										TBC1D13	+
chr9	ENSG00000107021.11	131564025	0.0070873708889141905	0.0213347744637663	False	False	131564058	T	A	0.02546758007152426	0.06865800542741025	0.7110571751643449	45.0	0.37093387599863	0.2078816656400012	1.2637349604966768	12.0	1.0	False	False										TBC1D13	+
chr9	ENSG00000107021.11	131586553	-0.0160000262166553	0.0278882752655843	False	False	131586588	GT	AC	-0.04746183230063774	0.06892878915002706	0.4918581110079866	47.0	0.6885632677709543	0.2078816656400012	1.2637349604966768	12.0	1.0	False	False										TBC1D13	+
chr9	ENSG00000107021.11	131595177	0.0170460154706392	0.0273697449522726	False	False	131595217	AAC	GTT	0.057640251456595015	0.06314040232409097	0.3621798214654103	7.0	0.9128901517088148	0.2078816656400012	1.2637349604966768	12.0	1.0	False	False										TBC1D13	+
chr9	ENSG00000107021.11	131597418	0.000355040258195308	0.0186190001036567	False	False	131597441	A	T	-0.07093461507339124	0.06932971981889252	0.30743173852578026	50.0	1.0231487341747685	0.2078816656400012	1.2637349604966768	12.0	1.0	False	False										TBC1D13	+
chr9	ENSG00000107021.11	131609925	0.00231951071643495	0.0185462819636856	False	False	131609962	AAC	GTT	0.020707812035191276	0.0627321259959466	0.7415972494642384	3.0	0.3300989996183024	0.2078816656400012	1.2637349604966768	12.0	1.0	False	False										TBC1D13	+
chr9	ENSG00000136802.7	131639173	0.006775572562487679	0.0186769844636863	False	False	131639193	ATTTTT	AAAAAT	0.04158482084544572	0.06293958752075494	0.5094017808428217	5.0	0.6607100949260705	0.04756778300639567	1.9925141254607437	12.0	0.9314537810302768	False	False										LRRC8A	+
chr9	ENSG00000136802.7	131646254	0.0137958460132358	0.0316705907922143	False	False	131646272	A	T	0.012115084630921423	0.06681040688036237	0.8562683804804873	33.0	0.18133529185978386	0.04756778300639567	1.9925141254607437	12.0	0.9314537810302768	False	False										LRRC8A	+
chr9	ENSG00000136802.7	131652410	-0.0012671547862721198	0.0209729656530002	False	False	131652449	GT	AC	-0.07550974106658524	0.07015888188918691	0.2830912712879565	55.0	1.0762677373600364	0.04756778300639567	1.9925141254607437	12.0	0.9314537810302768	False	False										LRRC8A	+
chr9	ENSG00000136802.7	131660319	0.0163847248502439	0.0244938305230487	False	False	131660366	GT	AC	0.1139255989578497	0.07226571185972716	0.11658707732629855	68.0	1.5764820691033574	0.04756778300639567	1.9925141254607437	12.0	0.9314537810302768	False	False										LRRC8A	+
chr9	ENSG00000136802.7	131694105	-0.0337158475765164	0.0294414611280683	True	False	131694128	CTTT	AAAG	-0.032943546831696875	0.06411521017520946	0.6078461658056182	14.0	0.513817965217163	0.04756778300639567	1.9925141254607437	12.0	0.9314537810302768	False	False										LRRC8A	+
chr9	ENSG00000136802.7	131718462	-0.009754794610407609	0.0236693126662941	False	False	131718513	GT	AC	0.02111296806000489	0.06592334951453907	0.7490579105642039	27.0	0.3202654024026575	0.04756778300639567	1.9925141254607437	12.0	0.9314537810302768	False	False										LRRC8A	+
chr9	ENSG00000136802.7	131560530	-0.045544471500140994	0.0442460943969606	False	False	131560545	A	T						0.04756778300639567	1.9925141254607437	12.0	0.9314537810302768	False	False										LRRC8A	+
chr9	ENSG00000136802.7	131564025	0.000725130718433246	0.0184829872623643	False	False	131564058	T	A	0.06330675552108357	0.068542517265845	0.3567379022834252	45.0	0.9236129346628122	0.04756778300639567	1.9925141254607437	12.0	0.9314537810302768	False	False										LRRC8A	+
chr9	ENSG00000136802.7	131586553	0.00553806226688889	0.0230925738249532	False	False	131586588	GT	AC	-0.02113411409591128	0.0689911432970577	0.7596562616959239	47.0	0.30633082865308303	0.04756778300639567	1.9925141254607437	12.0	0.9314537810302768	False	False										LRRC8A	+
chr9	ENSG00000136802.7	131595177	-0.007303036496860491	0.0179757828145057	False	False	131595217	AAC	GTT	-0.03644215723551659	0.0632035432290317	0.5647392192756292	7.0	0.5765840864880084	0.04756778300639567	1.9925141254607437	12.0	0.9314537810302768	False	False										LRRC8A	+
chr9	ENSG00000136802.7	131597418	0.00138417793203126	0.0195087124797557	False	False	131597441	A	T	0.044285910218751	0.06943661336871501	0.5243158902095546	50.0	0.6377890290182877	0.04756778300639567	1.9925141254607437	12.0	0.9314537810302768	False	False										LRRC8A	+
chr9	ENSG00000136802.7	131609925	-0.0169317949291989	0.0318826553383652	False	False	131609962	AAC	GTT	-0.0784233125605109	0.0625523334927006	0.21109532263193664	3.0	1.2537232135338694	0.04756778300639567	1.9925141254607437	12.0	0.9314537810302768	False	False										LRRC8A	+
chr9	ENSG00000160445.6	131630461	-0.00591177969792275	0.0219416432506957	False	False	131630473	T	A	0.002685151510611097	0.06788417860511456	0.968484355422496	40.0	0.03955489431831751	0.14056250999677405	1.4792326399122937	12.0	1.0	False	False										ZER1	-
chr9	ENSG00000160445.6	131508114	0.00326864917879351	0.0180167739995269	False	False	131508133	ATTT	AAAT	-0.03812880759253613	0.06294827159621359	0.5452481678203954	5.0	0.6057165133479157	0.14056250999677405	1.4792326399122937	12.0	1.0	False	False										ZER1	-
chr9	ENSG00000160445.6	131527492	0.00249383566758405	0.0163726223005891	False	False	131527529	AC	GT	0.012432901725916623	0.06803612272286345	0.8551736533917722	41.0	0.18273971573248635	0.14056250999677405	1.4792326399122937	12.0	1.0	False	False										ZER1	-
chr9	ENSG00000160445.6	131560530	-0.00150339706212878	0.0239893843191101	False	False	131560545	A	T						0.14056250999677405	1.4792326399122937	12.0	1.0	False	False										ZER1	-
chr9	ENSG00000160445.6	131564025	-0.0130831425304755	0.0225903574944191	False	False	131564058	T	A	-0.10107384386994783	0.06832856519170688	0.14056250999677405	45.0	1.4792326399122937	0.14056250999677405	1.4792326399122937	12.0	1.0	True	False	131542711.0	0.2305325608640681	0.4049641605771825	chr9:131542711						ZER1	-
chr9	ENSG00000160445.6	131586553	-0.00904607326630699	0.0201232051260316	False	False	131586588	GT	AC	-0.054505025678076816	0.06890397742945761	0.42981969694850697	47.0	0.7910287288404776	0.14056250999677405	1.4792326399122937	12.0	1.0	False	False										ZER1	-
chr9	ENSG00000160445.6	131595177	-0.00650748977569068	0.0176394372469207	False	False	131595217	AAC	GTT	-0.0522802855872922	0.06315906179603713	0.4085982132307171	7.0	0.8277558928301321	0.14056250999677405	1.4792326399122937	12.0	1.0	False	False										ZER1	-
chr9	ENSG00000160445.6	131597418	-0.016638540373077	0.040578550765552	False	False	131597441	A	T	-0.04968781903151226	0.06941895217421294	0.4749416436088928	50.0	0.7157673441514404	0.14056250999677405	1.4792326399122937	12.0	1.0	False	False										ZER1	-
chr9	ENSG00000160445.6	131609925	-0.0248207704995789	0.0263695837851018	True	False	131609962	AAC	GTT	-0.08079512155514819	0.06254044827631093	0.1975708938164359	3.0	1.2918858719749817	0.14056250999677405	1.4792326399122937	12.0	1.0	False	False										ZER1	-
chr9	ENSG00000160445.6	131404256	0.0006624870106690911	0.0186171162573077	False	False	131404282	AC	GT	-0.01780110429515397	0.06550179765858258	0.786043267762879	24.0	0.27176512601897307	0.14056250999677405	1.4792326399122937	12.0	1.0	False	False										ZER1	-
chr9	ENSG00000160445.6	131418488	0.00419873360094107	0.0201698696524627	False	False	131418498	A	T	-0.01858667705519151	0.0686684176477476	0.7869059901987869	45.0	0.27067286085630626	0.14056250999677405	1.4792326399122937	12.0	1.0	False	False										ZER1	-
chr9	ENSG00000160445.6	131441911	-0.00034107966381503397	0.0164493047526199	False	False	131441943	T	A	-0.010280609714867129	0.0691677908925564	0.8819866165759287	48.0	0.14863290531913595	0.14056250999677405	1.4792326399122937	12.0	1.0	False	False										ZER1	-
chr9	ENSG00000160445.6	131442641	-0.0023172868905100698	0.0170436495148368	False	False	131442666	ATT	AAT	0.0317719158209757	0.06438314208639766	0.6221215165765066	16.0	0.4934819083284258	0.14056250999677405	1.4792326399122937	12.0	1.0	False	False										ZER1	-
chr9	ENSG00000167136.6	131630461	-0.0877285431294938	0.0460781727359741	False	False	131630473	T	A	0.01793637167007308	0.0678735027865291	0.7918290283268719	40.0	0.26426176539739343	0.0690420847691859	1.8285580060868705	12.0	1.0	False	False										ENDOG	+
chr9	ENSG00000167136.6	131639173	0.00617668256592009	0.0200394302016674	False	False	131639193	ATTTTT	AAAAAT	0.10009560360619284	0.06267771148042567	0.11152138333551613	5.0	1.5969888057807093	0.0690420847691859	1.8285580060868705	12.0	1.0	False	False										ENDOG	+
chr9	ENSG00000167136.6	131646254	0.0182378297881533	0.0252107672370577	False	False	131646272	A	T	0.05951689947732978	0.06669686685042565	0.3731633627077774	33.0	0.8923492554875528	0.0690420847691859	1.8285580060868705	12.0	1.0	False	False										ENDOG	+
chr9	ENSG00000167136.6	131652410	0.139420555539823	0.0482423384240121	False	False	131652449	GT	AC	0.043717320863933734	0.0702924863897548	0.5346862760650261	55.0	0.6219344784808406	0.0690420847691859	1.8285580060868705	12.0	1.0	False	False										ENDOG	+
chr9	ENSG00000167136.6	131660319	0.137083641934401	0.0300874534093868	False	False	131660366	GT	AC	0.13184687601503828	0.0721042895965831	0.0690420847691859	68.0	1.8285580060868705	0.0690420847691859	1.8285580060868705	12.0	1.0	True	False	131588888.0	0.452289370973587	0.6090510248218921	chr9:131588888						ENDOG	+
chr9	ENSG00000167136.6	131508114	0.104629297106691	0.0631576725291726	False	False	131508133	ATTT	AAAT	0.00900898087920414	0.06299152242858633	0.8863895108663746	5.0	0.14301894178566088	0.0690420847691859	1.8285580060868705	12.0	1.0	False	False										ENDOG	+
chr9	ENSG00000167136.6	131527492	0.0859300041213436	0.04828731367328	False	False	131527529	AC	GT	0.04434296040224398	0.06797445400672825	0.5148706831487448	41.0	0.6523474303722223	0.0690420847691859	1.8285580060868705	12.0	1.0	False	False										ENDOG	+
chr9	ENSG00000167136.6	131560530	-0.0175945440077168	0.0298530063973502	False	False	131560545	A	T						0.0690420847691859	1.8285580060868705	12.0	1.0	False	False										ENDOG	+
chr9	ENSG00000167136.6	131564025	-0.167717651056917	0.0576609316190502	False	False	131564058	T	A	-0.04054570625813059	0.06862380513115977	0.5552568298538072	45.0	0.5908402511436973	0.0690420847691859	1.8285580060868705	12.0	1.0	False	False										ENDOG	+
chr9	ENSG00000167136.6	131586553	0.0168345554380479	0.0278401629561486	False	False	131586588	GT	AC	0.07310820757212437	0.06882189539416708	0.2893281104732934	47.0	1.0622812282836456	0.0690420847691859	1.8285580060868705	12.0	1.0	False	False										ENDOG	+
chr9	ENSG00000167136.6	131595177	-0.216707377779185	0.0598374361133465	False	False	131595217	AAC	GTT	-0.0604556471711606	0.06312986978364883	0.3391698163632414	7.0	0.9576393453423394	0.0690420847691859	1.8285580060868705	12.0	1.0	False	False										ENDOG	+
chr9	ENSG00000167136.6	131597418	-0.0201765322259661	0.03610780988213	False	False	131597441	A	T	0.04580479878273129	0.06943185309492703	0.5101740868943412	50.0	0.6597087178431937	0.0690420847691859	1.8285580060868705	12.0	1.0	False	False										ENDOG	+
chr9	ENSG00000167136.6	131609925	-0.171350766430846	0.0323347198212787	True	True	131609962	AAC	GTT	-0.04782335828164986	0.06267378756110553	0.4461404907459262	3.0	0.7630519893986487	0.0690420847691859	1.8285580060868705	12.0	1.0	False	False										ENDOG	+
chr9	ENSG00000171097.9	131630461	-0.00434460486365522	0.0251968229325189	False	False	131630473	T	A	0.07619692742172883	0.06768706893268545	0.2615260327203988	40.0	1.1257235484300023	0.09258752252965743	1.6896051265844467	14.0	1.0	False	False										CCBL1	-
chr9	ENSG00000171097.9	131639173	-0.027556173099837	0.0278027806716785	False	False	131639193	ATTTTT	AAAAAT	-0.046612561272110914	0.06292560703214338	0.4595306666347218	5.0	0.7407566405883139	0.09258752252965743	1.6896051265844467	14.0	1.0	False	False										CCBL1	-
chr9	ENSG00000171097.9	131646254	-0.0384638476481394	0.0356595932096186	False	False	131646272	A	T	-0.1000540373602675	0.06648003156184476	0.13372666499926708	33.0	1.5050239148456128	0.09258752252965743	1.6896051265844467	14.0	1.0	False	False										CCBL1	-
chr9	ENSG00000171097.9	131652410	-0.0414398940953048	0.0537241290052257	False	False	131652449	GT	AC	-0.11314067173195108	0.06990797304349282	0.1071317948458835	55.0	1.61842300393349	0.09258752252965743	1.6896051265844467	14.0	1.0	False	False										CCBL1	-
chr9	ENSG00000171097.9	131660319	-0.00712471006879852	0.0223502956056282	False	False	131660366	GT	AC	-0.09076219551107073	0.07243907214959511	0.2117735482588357	68.0	1.2529453072457395	0.09258752252965743	1.6896051265844467	14.0	1.0	False	False										CCBL1	-
chr9	ENSG00000171097.9	131694105	0.0186783645510791	0.0281145426977585	False	False	131694128	CTTT	AAAG	0.07807958545810666	0.0639541881540784	0.2233195017778098	14.0	1.220867432012386	0.09258752252965743	1.6896051265844467	14.0	1.0	False	False										CCBL1	-
chr9	ENSG00000171097.9	131718462	0.00104090178643232	0.0170127477261243	False	False	131718513	GT	AC	0.0005213271095027562	0.06593803837919243	0.9936985898849536	27.0	0.007906318148331017	0.09258752252965743	1.6896051265844467	14.0	1.0	False	False										CCBL1	-
chr9	ENSG00000171097.9	131508114	-4.22445357113701e-05	0.0148277231214423	False	False	131508133	ATTT	AAAT	-0.03911558440866208	0.06294586900525602	0.5348875187412403	5.0	0.6214162267804405	0.09258752252965743	1.6896051265844467	14.0	1.0	False	False										CCBL1	-
chr9	ENSG00000171097.9	131527492	0.00588112138105456	0.0211745234353322	False	False	131527529	AC	GT	-0.028345571457849113	0.06801404159826968	0.6772674030382955	41.0	0.4167605804882832	0.09258752252965743	1.6896051265844467	14.0	1.0	False	False										CCBL1	-
chr9	ENSG00000171097.9	131560530	-2.8471708631016104e-06	0.0154608816110685	False	False	131560545	A	T						0.09258752252965743	1.6896051265844467	14.0	1.0	False	False										CCBL1	-
chr9	ENSG00000171097.9	131564025	0.00209622628959314	0.0238640806657899	False	False	131564058	T	A	0.02881051550655342	0.06865177216707824	0.6751576143351347	45.0	0.41966164305907633	0.09258752252965743	1.6896051265844467	14.0	1.0	False	False										CCBL1	-
chr9	ENSG00000171097.9	131586553	-0.0572460339955047	0.0481778636916616	True	False	131586588	GT	AC	-0.1158093248336394	0.06854224280660717	0.09258752252965743	47.0	1.6896051265844467	0.09258752252965743	1.6896051265844467	14.0	1.0	True	False	131557759.0	0.06338483591745997	0.22651782760999883	chr9:131557759						CCBL1	-
chr9	ENSG00000171097.9	131595177	0.009743111479384779	0.0326851257882457	False	False	131595217	AAC	GTT	0.046118772106493774	0.06317825761634734	0.4660867485052419	7.0	0.729978537656926	0.09258752252965743	1.6896051265844467	14.0	1.0	False	False										CCBL1	-
chr9	ENSG00000171097.9	131597418	0.0202568370922839	0.0357476961729989	False	False	131597441	A	T	0.10075422907180187	0.0691511187457452	0.14662745613443978	50.0	1.4570151705318748	0.09258752252965743	1.6896051265844467	14.0	1.0	False	False										CCBL1	-
chr9	ENSG00000171097.9	131609925	-0.000158184922418775	0.0153831880282198	False	False	131609962	AAC	GTT	0.008477830882205419	0.06274332559740345	0.8926246067739272	3.0	0.13511924657299745	0.09258752252965743	1.6896051265844467	14.0	1.0	False	False										CCBL1	-
chr9	ENSG00000175283.7	131630461	-0.00467760436164619	0.0184717778712452	False	False	131630473	T	A	-0.08670950239626242	0.06762874604203073	0.20116168452441188	40.0	1.2821397330415256	0.004630612619645886	2.8658224756584376	11.0	0.18621199388137416	False	False										DOLK	-
chr9	ENSG00000175283.7	131639173	0.00565204097318122	0.0223404523757012	False	False	131639193	ATTTTT	AAAAAT	0.010780916764536415	0.0629904178853571	0.8642418356490837	5.0	0.1711516945983394	0.004630612619645886	2.8658224756584376	11.0	0.18621199388137416	False	False										DOLK	-
chr9	ENSG00000175283.7	131646254	-0.0238146633918203	0.0281171604894752	False	False	131646272	A	T	0.025500931609034414	0.06679358202992786	0.7029811754341126	33.0	0.3817871543048604	0.004630612619645886	2.8658224756584376	11.0	0.18621199388137416	False	False										DOLK	-
chr9	ENSG00000175283.7	131652410	0.0097324466214178	0.0257977642932872	False	False	131652449	GT	AC	-0.02642112266881777	0.07033519196741887	0.7075743789832293	55.0	0.37564584569637255	0.004630612619645886	2.8658224756584376	11.0	0.18621199388137416	False	False										DOLK	-
chr9	ENSG00000175283.7	131694105	0.0414127758627993	0.0308847945919914	True	False	131694128	CTTT	AAAG	0.0827512298808791	0.06393001040403533	0.19675478445095	14.0	1.294403510305948	0.004630612619645886	2.8658224756584376	11.0	0.18621199388137416	False	False										DOLK	-
chr9	ENSG00000175283.7	131718462	0.00355026268420308	0.0208198019328785	False	False	131718513	GT	AC	-0.009016100091501188	0.0659353672311705	0.8913547546993471	27.0	0.13674148594472207	0.004630612619645886	2.8658224756584376	11.0	0.18621199388137416	False	False										DOLK	-
chr9	ENSG00000175283.7	131795824	-0.00908791221659332	0.020548478238535	False	False	131795857	ATTT	AAAT	-0.04722045492929229	0.06368654912280802	0.4591272692293353	11.0	0.7414509905103535	0.004630612619645886	2.8658224756584376	11.0	0.18621199388137416	False	False										DOLK	-
chr9	ENSG00000175283.7	131802004	-0.0266134317318416	0.0265373973079928	False	False	131802039	GTTT	AAAC	-0.051599554196811774	0.06303535610709736	0.4138019013727791	6.0	0.8185811484771165	0.004630612619645886	2.8658224756584376	11.0	0.18621199388137416	False	False										DOLK	-
chr9	ENSG00000175283.7	131803611	-0.007910044898505391	0.0252816959669654	False	False	131803623	A	T	0.0691206280341522	0.0690060096814322	0.3176656393802101	48.0	1.0016609908796226	0.004630612619645886	2.8658224756584376	11.0	0.18621199388137416	False	False										DOLK	-
chr9	ENSG00000175283.7	131609925	-0.0047446583336454105	0.01877918477157	False	False	131609962	AAC	GTT	0.02858339625355163	0.06271994337594025	0.648973091806047	3.0	0.4557305812957158	0.004630612619645886	2.8658224756584376	11.0	0.18621199388137416	False	False										DOLK	-
chr9	ENSG00000175287.14	131630461	-0.0286561559486092	0.0350738734362711	False	False	131630473	T	A	-0.06145337378689456	0.06775611873504736	0.3654239707645506	40.0	0.906978955320641	8.775659619257285e-10	6.382037382676147	14.0	3.8333967731075816e-07	False	False										PHYHD1	+
chr9	ENSG00000175287.14	131639173	0.0533436693136989	0.0261702646673757	False	False	131639193	ATTTTT	AAAAAT	0.07669389718557143	0.06280854146918309	0.2231990871219665	5.0	1.2210743219248479	8.775659619257285e-10	6.382037382676147	14.0	3.8333967731075816e-07	False	False										PHYHD1	+
chr9	ENSG00000175287.14	131646254	0.0538393655554243	0.0298712423929632	False	False	131646272	A	T	0.07070093874846016	0.06664810900690886	0.2899189745441711	33.0	1.0608093733181714	8.775659619257285e-10	6.382037382676147	14.0	3.8333967731075816e-07	False	False										PHYHD1	+
chr9	ENSG00000175287.14	131652410	0.12198991619906699	0.0343701827564534	False	False	131652449	GT	AC	0.1417041500894338	0.06964975794231397	0.04320562530167756	55.0	2.0345246598961255	8.775659619257285e-10	6.382037382676147	14.0	3.8333967731075816e-07	False	False										PHYHD1	+
chr9	ENSG00000175287.14	131660319	0.0400428950615296	0.0300304365470342	False	False	131660366	GT	AC	0.04167532731319544	0.07267610129132249	0.5670290282677958	68.0	0.573439226550413	8.775659619257285e-10	6.382037382676147	14.0	3.8333967731075816e-07	False	False										PHYHD1	+
chr9	ENSG00000175287.14	131718462	-0.176309234393311	0.0299919725025405	False	False	131718513	GT	AC	-0.2519179762144201	0.06381145233386137	0.00010483417980957059	27.0	3.9478489675550055	8.775659619257285e-10	6.382037382676147	14.0	3.8333967731075816e-07	False	False										PHYHD1	+
chr9	ENSG00000175287.14	131795824	0.0567232303266566	0.0292944753018209	False	False	131795857	ATTT	AAAT	0.07498205939844385	0.06357818599827122	0.2393911203093153	11.0	1.1793677064092818	8.775659619257285e-10	6.382037382676147	14.0	3.8333967731075816e-07	False	False										PHYHD1	+
chr9	ENSG00000175287.14	131802004	0.0945432921411109	0.0332446836879699	False	False	131802039	GTTT	AAAC	0.04838196232077673	0.06304552158338518	0.4435571903298236	6.0	0.7674131501439931	8.775659619257285e-10	6.382037382676147	14.0	3.8333967731075816e-07	False	False										PHYHD1	+
chr9	ENSG00000175287.14	131803611	-0.000753904160638915	0.0210382171597905	False	False	131803623	A	T	-0.03848456272510123	0.06912020382080047	0.5782752767155395	48.0	0.556777332787899	8.775659619257285e-10	6.382037382676147	14.0	3.8333967731075816e-07	False	False										PHYHD1	+
chr9	ENSG00000175287.14	131586553	0.0942226755266424	0.0299762103153946	False	False	131586588	GT	AC	0.1275950181134312	0.06844252059567016	0.06367989091870006	47.0	1.8642653280876273	8.775659619257285e-10	6.382037382676147	14.0	3.8333967731075816e-07	False	False										PHYHD1	+
chr9	ENSG00000175287.14	131595177	-0.0432950950450972	0.0372941843996355	False	False	131595217	AAC	GTT	-0.039851556659681785	0.06319531164356412	0.5288719906261061	7.0	0.6306093857793375	8.775659619257285e-10	6.382037382676147	14.0	3.8333967731075816e-07	False	False										PHYHD1	+
chr9	ENSG00000175287.14	131597418	-0.041034356603337006	0.0295095481710714	False	False	131597441	A	T	-0.08935883099232055	0.0692267505513719	0.19820811671212404	50.0	1.2908135985092786	8.775659619257285e-10	6.382037382676147	14.0	3.8333967731075816e-07	False	False										PHYHD1	+
chr9	ENSG00000175287.14	131609925	-0.10836684643159	0.0260605242330177	False	False	131609962	AAC	GTT	-0.09841769162246436	0.062440962919369326	0.11623083383682276	3.0	1.5761719073671583	8.775659619257285e-10	6.382037382676147	14.0	3.8333967731075816e-07	False	False										PHYHD1	+
chr9	ENSG00000198917.7	131630461	0.008637561504588609	0.0311983396834178	False	False	131630473	T	A	-0.04472328797071152	0.0678164990702357	0.5102900342341569	40.0	0.6594750331242082	0.0006017517819871595	3.483706448111571	12.0	0.04231612242819004	False	False										C9orf114	-
chr9	ENSG00000198917.7	131639173	0.00889419111358857	0.0237057654802264	False	False	131639193	ATTTTT	AAAAAT	-0.044805729033217966	0.06293081508044937	0.4771333430562006	5.0	0.711983929906824	0.0006017517819871595	3.483706448111571	12.0	0.04231612242819004	False	False										C9orf114	-
chr9	ENSG00000198917.7	131646254	0.13287667087840802	0.0273463081962215	False	False	131646272	A	T	0.18667373502530926	0.06564082858944859	0.004869352274617642	33.0	2.8438662191920603	0.0006017517819871595	3.483706448111571	12.0	0.04231612242819004	False	False										C9orf114	-
chr9	ENSG00000198917.7	131652410	0.0516298681287837	0.0516540503476013	False	False	131652449	GT	AC	0.1425624015217057	0.06964108699882593	0.04194274587633565	55.0	2.047101900119812	0.0006017517819871595	3.483706448111571	12.0	0.04231612242819004	False	False										C9orf114	-
chr9	ENSG00000198917.7	131660319	0.0255371090903215	0.0282016514392866	False	False	131660366	GT	AC	0.0926022479333278	0.07242674911738538	0.20261836245798232	68.0	1.2785641915702037	0.0006017517819871595	3.483706448111571	12.0	0.04231612242819004	False	False										C9orf114	-
chr9	ENSG00000198917.7	131508114	0.0562726737585132	0.0337971822756971	False	False	131508133	ATTT	AAAT	0.1317426402190737	0.06244501952346666	0.035867127013665685	5.0	2.1097381540503033	0.0006017517819871595	3.483706448111571	12.0	0.04231612242819004	False	False										C9orf114	-
chr9	ENSG00000198917.7	131527492	0.00251138494584768	0.0201098909761647	False	False	131527529	AC	GT	0.015386791871139375	0.06803332675417507	0.8212865657358727	41.0	0.2261655074833617	0.0006017517819871595	3.483706448111571	12.0	0.04231612242819004	False	False										C9orf114	-
chr9	ENSG00000198917.7	131560530	-0.17393968449744598	0.0621824301222033	False	False	131560545	A	T						0.0006017517819871595	3.483706448111571	12.0	0.04231612242819004	False	False										C9orf114	-
chr9	ENSG00000198917.7	131564025	-0.013232962968665	0.0254903646921157	False	False	131564058	T	A	-0.06667956851444158	0.0685274299557019	0.33164495519753945	45.0	0.973034718470329	0.0006017517819871595	3.483706448111571	12.0	0.04231612242819004	False	False										C9orf114	-
chr9	ENSG00000198917.7	131595177	-0.106900831195444	0.0583641903048759	False	False	131595217	AAC	GTT	-0.18106298543896632	0.06220019920559505	0.003928210900963181	7.0	2.9109711504377187	0.0006017517819871595	3.483706448111571	12.0	0.04231612242819004	False	False										C9orf114	-
chr9	ENSG00000198917.7	131597418	-0.012056244571482001	0.0233056469073459	False	False	131597441	A	T	-0.0739629723240051	0.06931443021035713	0.2871855920075998	50.0	1.067064565048583	0.0006017517819871595	3.483706448111571	12.0	0.04231612242819004	False	False										C9orf114	-
chr9	ENSG00000198917.7	131609925	-0.0232046196439288	0.0276642639955157	False	False	131609962	AAC	GTT	-0.08941315649946588	0.062494260758372375	0.15373329342235187	3.0	1.4307418859656993	0.0006017517819871595	3.483706448111571	12.0	0.04231612242819004	False	False										C9orf114	-
chr9	ENSG00000148341.13	131718462	-0.152717669488834	0.0519693316235156	False	False	131718513	GT	AC	-0.17913671900214295	0.06487144598307817	0.006219900913903589	27.0	2.761410914886514	6.508521842034464e-05	4.064298107732447	12.0	0.006671730808036506	False	False										SH3GLB2	-
chr9	ENSG00000148341.13	131795824	0.0985006945506483	0.0407308136233866	False	False	131795857	ATTT	AAAT	0.08861409964614954	0.0635068507073358	0.16416952444036667	11.0	1.3953470949853533	6.508521842034464e-05	4.064298107732447	12.0	0.006671730808036506	False	False										SH3GLB2	-
chr9	ENSG00000148341.13	131802004	0.00658800109058282	0.0177915378759757	False	False	131802039	GTTT	AAAC	0.028213554198769662	0.06309431362484845	0.6551417195581494	6.0	0.44716476934077165	6.508521842034464e-05	4.064298107732447	12.0	0.006671730808036506	False	False										SH3GLB2	-
chr9	ENSG00000148341.13	131803611	-0.00495745177557664	0.018353777886413004	False	False	131803623	A	T	0.011021426652539842	0.06916724506739548	0.8735512674076016	48.0	0.15934459500014403	6.508521842034464e-05	4.064298107732447	12.0	0.006671730808036506	False	False										SH3GLB2	-
chr9	ENSG00000148341.13	131812544	-0.00982832454754284	0.0331345707074637	False	False	131812571	GTTTT	AAAAC						6.508521842034464e-05	4.064298107732447	12.0	0.006671730808036506	False	False										SH3GLB2	-
chr9	ENSG00000148341.13	131835812	-0.0673375479304289	0.0436382847995723	False	False	131835833	A	T	-0.11715877088470485	0.0629359916566217	0.06384419118515869	8.0	1.8615543793116383	6.508521842034464e-05	4.064298107732447	12.0	0.006671730808036506	False	False										SH3GLB2	-
chr9	ENSG00000148341.13	131855090	0.0247873402018937	0.0276902598538626	False	False	131855103	A	T	-0.022541078137429	0.06592129364353011	0.7327088359383834	27.0	0.3419392565218767	6.508521842034464e-05	4.064298107732447	12.0	0.006671730808036506	False	False										SH3GLB2	-
chr9	ENSG00000148341.13	131859987	-0.0385128853438983	0.0281203295089676	False	False	131860008	A	T	-0.04287336943458252	0.06306140289142621	0.4972151956988612	6.0	0.6798670417846279	6.508521842034464e-05	4.064298107732447	12.0	0.006671730808036506	False	False										SH3GLB2	-
chr9	ENSG00000148341.13	131872848	-0.0284819245350098	0.0260589300977352	False	False	131872862	CCG	CGG	-0.023566067813003636	0.06260503771146733	0.7069143718778793	2.0	0.3764244647789271	6.508521842034464e-05	4.064298107732447	12.0	0.006671730808036506	False	False										SH3GLB2	-
chr9	ENSG00000148341.13	131879986	-0.0340896665818997	0.0305352615860924	False	False	131879996	T	A	0.016994443299776552	0.07034959340016797	0.8093574049210357	55.0	0.2415713080686544	6.508521842034464e-05	4.064298107732447	12.0	0.006671730808036506	False	False										SH3GLB2	-
chr9	ENSG00000148341.13	131882541	0.0172533563567057	0.024026309865101004	False	False	131882553	A	T	-0.024234244989469668	0.06563393457635489	0.7122904841199142	25.0	0.3692334635412858	6.508521842034464e-05	4.064298107732447	12.0	0.006671730808036506	False	False										SH3GLB2	-
chr9	ENSG00000148341.13	131885751	0.000717534483983147	0.0154269859106554	False	False	131885762	A	T	0.001455086878244991	0.06933745112471314	0.9832772730977848	49.0	0.02098558361523577	6.508521842034464e-05	4.064298107732447	12.0	0.006671730808036506	False	False										SH3GLB2	-
chr9	ENSG00000148343.14	131718462	0.0258829474002477	0.0259788136662423	False	False	131718513	GT	AC	0.032426011294770775	0.06590337306771354	0.6231719767582105	27.0	0.49202354576683227	0.009471093949006058	2.6151023760757766	16.0	0.3957894684705462	False	False										FAM73B	+
chr9	ENSG00000148343.14	131795824	0.0224620963096832	0.0293620941193028	False	False	131795857	ATTT	AAAT	-0.027044765564263672	0.06373435024411032	0.6716917979827224	11.0	0.4243357853446207	0.009471093949006058	2.6151023760757766	16.0	0.3957894684705462	False	False										FAM73B	+
chr9	ENSG00000148343.14	131802004	0.0193742340232765	0.031197943867384996	False	False	131802039	GTTT	AAAC	0.1425267594465775	0.06247505072837148	0.023366516040320785	6.0	2.2813388350215864	0.009471093949006058	2.6151023760757766	16.0	0.3957894684705462	False	False										FAM73B	+
chr9	ENSG00000148343.14	131803611	0.0524278346207398	0.0316463904503074	True	False	131803623	A	T	0.10576214873044393	0.06878349529053032	0.1256566918349216	48.0	1.5376093971921865	0.009471093949006058	2.6151023760757766	16.0	0.3957894684705462	False	False										FAM73B	+
chr9	ENSG00000148343.14	131812544	0.0567377016696204	0.0569892712555162	False	False	131812571	GTTTT	AAAAC						0.009471093949006058	2.6151023760757766	16.0	0.3957894684705462	False	False										FAM73B	+
chr9	ENSG00000148343.14	131835812	0.0123860538853956	0.03160690543325	False	False	131835833	A	T	0.12774685818241127	0.06285320247324451	0.04316802158261263	8.0	2.0324637911137597	0.009471093949006058	2.6151023760757766	16.0	0.3957894684705462	False	False										FAM73B	+
chr9	ENSG00000148343.14	131855090	-0.000544537307304896	0.020274945570306	False	False	131855103	A	T	0.08358255027569156	0.06570732065922963	0.2046423834966748	27.0	1.272043197578641	0.009471093949006058	2.6151023760757766	16.0	0.3957894684705462	False	False										FAM73B	+
chr9	ENSG00000148343.14	131859987	-0.00457545333908352	0.0251684973074251	False	False	131860008	A	T	-0.07323069984351188	0.06294996636488671	0.24580605473870115	6.0	1.1633159487176425	0.009471093949006058	2.6151023760757766	16.0	0.3957894684705462	False	False										FAM73B	+
chr9	ENSG00000148343.14	131872848	-0.00576503612124789	0.0266737700904919	False	False	131872862	CCG	CGG	-0.1038726360283174	0.062283679777338084	0.09659597711015863	2.0	1.6677344113202421	0.009471093949006058	2.6151023760757766	16.0	0.3957894684705462	False	False										FAM73B	+
chr9	ENSG00000148343.14	131879986	0.0178083961464321	0.0271086570989103	False	False	131879996	T	A	-0.029810511476644624	0.07032848434260627	0.6721077397979895	55.0	0.42387535797618314	0.009471093949006058	2.6151023760757766	16.0	0.3957894684705462	False	False										FAM73B	+
chr9	ENSG00000148343.14	131882541	-0.00803925994913275	0.0235483636554671	False	False	131882553	A	T	0.04770567543740052	0.06557846604782402	0.4676780153040628	25.0	0.7274594590640544	0.009471093949006058	2.6151023760757766	16.0	0.3957894684705462	False	False										FAM73B	+
chr9	ENSG00000148343.14	131885751	-0.0050174262969065	0.0172029588494163	False	False	131885762	A	T	-0.05820851122093568	0.06921995909159097	0.4013579131749899	49.0	0.8409209133440099	0.009471093949006058	2.6151023760757766	16.0	0.3957894684705462	False	False										FAM73B	+
chr9	ENSG00000148343.14	131891732	0.0009744382637743849	0.0162358105228812	False	False	131891767	T	A	-0.03841338011093628	0.06767855799333446	0.5709003883341214	39.0	0.5675856763189243	0.009471093949006058	2.6151023760757766	16.0	0.3957894684705462	False	False										FAM73B	+
chr9	ENSG00000148343.14	131917982	0.00465905112565296	0.0172945675324965	False	False	131918015	CTTT	AAAG	0.02301233696765271	0.06577774569216575	0.7267701121159091	26.0	0.3498498880662236	0.009471093949006058	2.6151023760757766	16.0	0.3957894684705462	False	False										FAM73B	+
chr9	ENSG00000148343.14	131920987	-0.00251381845085323	0.0200382419786698	False	False	131921007	T	A	-0.0753703300724353	0.06964436885977884	0.2804273941733013	52.0	1.0822171455697307	0.009471093949006058	2.6151023760757766	16.0	0.3957894684705462	False	False										FAM73B	+
chr9	ENSG00000148343.14	131922424	-0.00815718298805437	0.0288360756140491	False	False	131922434	T	A	-0.12998766307371906	0.06552119585876462	0.04846092148999926	28.0	1.9839024817849218	0.009471093949006058	2.6151023760757766	16.0	0.3957894684705462	False	False										FAM73B	+
chr9	ENSG00000095321.12	131795824	-0.008989870425277371	0.0201623814446425	False	False	131795857	ATTT	AAAT	0.03059024327575782	0.0637278332900056	0.6316440647344348	11.0	0.48001386045169797	5.61996544410569e-11	6.921409843596815	20.0	4.239357691850677e-08	False	False										CRAT	-
chr9	ENSG00000095321.12	131802004	-0.0789748959467133	0.0315836889048329	False	False	131802039	GTTT	AAAC	-0.07568940373323292	0.06293837858298715	0.2302661481654323	6.0	1.2025953867469426	5.61996544410569e-11	6.921409843596815	20.0	4.239357691850677e-08	False	False										CRAT	-
chr9	ENSG00000095321.12	131803611	-0.019913339083785002	0.0295407748001216	False	False	131803623	A	T	-0.04957258625519309	0.06908640172155744	0.4738392447149789	48.0	0.7175447703151207	5.61996544410569e-11	6.921409843596815	20.0	4.239357691850677e-08	False	False										CRAT	-
chr9	ENSG00000095321.12	131812544	-0.0320337298599989	0.0517419170317313	False	False	131812571	GTTTT	AAAAC						5.61996544410569e-11	6.921409843596815	20.0	4.239357691850677e-08	False	False										CRAT	-
chr9	ENSG00000095321.12	131835812	-0.12001640409176899	0.0258294317751783	False	False	131835833	A	T	-0.19107894614657547	0.062204767322679835	0.00236412936639902	8.0	3.0717733442418673	5.61996544410569e-11	6.921409843596815	20.0	4.239357691850677e-08	False	False										CRAT	-
chr9	ENSG00000095321.12	131855090	-0.33572658983891696	0.0545575377040083	False	False	131855103	A	T	-0.3547755597782836	0.0616488760849632	2.7541335051398713e-08	27.0	5.754777415395851	5.61996544410569e-11	6.921409843596815	20.0	4.239357691850677e-08	False	False										CRAT	-
chr9	ENSG00000095321.12	131859987	0.32476509573942697	0.0529860988258844	False	False	131860008	A	T	0.33632050513103057	0.05944258061149959	4.167981103375724e-08	6.0	5.657905522795674	5.61996544410569e-11	6.921409843596815	20.0	4.239357691850677e-08	False	False										CRAT	-
chr9	ENSG00000095321.12	131872848	0.36186498358273705	0.0530728765754262	False	False	131872862	CCG	CGG	0.372692620773413	0.05811078703888468	6.860034017939947e-10	2.0	6.413484307552515	5.61996544410569e-11	6.921409843596815	20.0	4.239357691850677e-08	False	False										CRAT	-
chr9	ENSG00000095321.12	131879986	0.361434650548411	0.0576365803702312	False	False	131879996	T	A	0.3869370804507254	0.06487916017193182	1.0851161824725702e-08	55.0	5.96396561585153	5.61996544410569e-11	6.921409843596815	20.0	4.239357691850677e-08	False	False										CRAT	-
chr9	ENSG00000095321.12	131882541	-0.32387592490513695	0.0549532506069169	False	False	131882553	A	T	-0.3397419342808405	0.06174807752455889	9.899254779165137e-08	25.0	5.50206496948372	5.61996544410569e-11	6.921409843596815	20.0	4.239357691850677e-08	False	False										CRAT	-
chr9	ENSG00000095321.12	131885751	0.0278100056847892	0.0279901103659339	False	False	131885762	A	T	0.04999070766584277	0.06925083063744633	0.4711797191570455	49.0	0.721878816552578	5.61996544410569e-11	6.921409843596815	20.0	4.239357691850677e-08	False	False										CRAT	-
chr9	ENSG00000095321.12	131891732	0.008310250251491959	0.0187820974119784	False	False	131891767	T	A	0.002776969206930629	0.06772828500105113	0.9673321332186728	39.0	0.04100161707752575	5.61996544410569e-11	6.921409843596815	20.0	4.239357691850677e-08	False	False										CRAT	-
chr9	ENSG00000095321.12	131898233	0.20095599286793303	0.0455932529141268	False	False	131898259	ATTT	AAAT	0.17635465624452135	0.06275837764245114	0.005351668096727782	11.0	2.810057602974606	5.61996544410569e-11	6.921409843596815	20.0	4.239357691850677e-08	False	False										CRAT	-
chr9	ENSG00000095321.12	131917982	0.008488603480189691	0.0285629120158624	False	False	131918015	CTTT	AAAG	-0.031397894617866365	0.06576273014595117	0.6334987802282956	26.0	0.477442079247366	5.61996544410569e-11	6.921409843596815	20.0	4.239357691850677e-08	False	False										CRAT	-
chr9	ENSG00000095321.12	131922424	0.351815744772751	0.0551368928478666	False	False	131922434	T	A	0.3643202811049737	0.061540299317342416	1.1674897398667042e-08	28.0	5.920027772798078	5.61996544410569e-11	6.921409843596815	20.0	4.239357691850677e-08	False	False										CRAT	-
chr9	ENSG00000095321.12	131945683	0.300114622108857	0.0526908144811216	False	False	131945714	ATTC	AATG	0.3173126774586511	0.059502949861503215	2.1391708187854127e-07	3.0	5.332721792738274	5.61996544410569e-11	6.921409843596815	20.0	4.239357691850677e-08	False	False										CRAT	-
chr9	ENSG00000095321.12	131946266	-0.213389164504034	0.0568514842583579	False	False	131946324	GT	AC	-0.20201037367869373	0.06726432683634177	0.002992429764617623	45.0	3.003231923664342	5.61996544410569e-11	6.921409843596815	20.0	4.239357691850677e-08	False	False										CRAT	-
chr9	ENSG00000095321.12	131951087	-0.259163295893503	0.0549797711579214	False	False	131951149	ATCT	AGAT	-0.27665628431720424	0.06420743797130038	2.4579552735610628e-05	33.0	4.308788717607216	5.61996544410569e-11	6.921409843596815	20.0	4.239357691850677e-08	False	False										CRAT	-
chr9	ENSG00000095321.12	131959102	-0.12133568405017098	0.0293203761149727	False	False	131959129	CCTT	AAGG	-0.1395317112146268	0.06225444732484101	0.02587342163040189	4.0	2.241313146457736	5.61996544410569e-11	6.921409843596815	20.0	4.239357691850677e-08	False	False										CRAT	-
chr9	ENSG00000095321.12	131969333	0.0865306676360275	0.0277936197649859	False	False	131969348	AG	CT	0.14022572690346566	0.06645247388999807	0.035963615930419746	35.0	2.110165637107626	5.61996544410569e-11	6.921409843596815	20.0	4.239357691850677e-08	False	False										CRAT	-
chr9	ENSG00000119383.15	131795824	-0.00055491077681959	0.0150973413274934	False	False	131795857	ATTT	AAAT	-0.05452958726006977	0.06366280978761348	0.39253409546884943	11.0	0.8565375521750737	3.6520586549010087e-06	4.734112937589294	23.0	0.001005494040032127	False	False										PPP2R4	+
chr9	ENSG00000119383.15	131802004	-0.11273071672872902	0.0357364263636229	False	False	131802039	GTTT	AAAC	-0.12870227357361844	0.06259449350095718	0.04080437543236089	6.0	2.0561277258621855	3.6520586549010087e-06	4.734112937589294	23.0	0.001005494040032127	False	False										PPP2R4	+
chr9	ENSG00000119383.15	131803611	-0.009602343166157509	0.0202458513704126	False	False	131803623	A	T	-0.02329461641493591	0.06915267627234102	0.7365621337928461	48.0	0.33685777139261713	3.6520586549010087e-06	4.734112937589294	23.0	0.001005494040032127	False	False										PPP2R4	+
chr9	ENSG00000119383.15	131812544	0.0017944627848601102	0.0308312666258096	False	False	131812571	GTTTT	AAAAC						3.6520586549010087e-06	4.734112937589294	23.0	0.001005494040032127	False	False										PPP2R4	+
chr9	ENSG00000119383.15	131835812	-0.0157284656192136	0.0237081403515125	False	False	131835833	A	T	-0.0209092020849196	0.06335857049280913	0.7416670142263999	8.0	0.3300137916983573	3.6520586549010087e-06	4.734112937589294	23.0	0.001005494040032127	False	False										PPP2R4	+
chr9	ENSG00000119383.15	131855090	-0.22791503973999697	0.040456536261387996	False	False	131855103	A	T	-0.2488051455457799	0.0638645305229185	0.00012834456509035633	27.0	3.8958267368221455	3.6520586549010087e-06	4.734112937589294	23.0	0.001005494040032127	False	False										PPP2R4	+
chr9	ENSG00000119383.15	131859987	0.226503008850183	0.0349386543865401	False	False	131860008	A	T	0.26526211132271965	0.06085827086482035	1.9097152573680927e-05	6.0	4.3586862977412775	3.6520586549010087e-06	4.734112937589294	23.0	0.001005494040032127	False	False										PPP2R4	+
chr9	ENSG00000119383.15	131879986	0.22135348341532898	0.0370188626491557	False	False	131879996	T	A	0.24844053936113475	0.06815377554326478	0.0003397008291963774	55.0	3.6452938576150036	3.6520586549010087e-06	4.734112937589294	23.0	0.001005494040032127	False	False										PPP2R4	+
chr9	ENSG00000119383.15	131882541	-0.23473047417822898	0.0275038923164888	True	True	131882553	A	T	-0.27465717935819256	0.06312833923660242	2.0334760591862867e-05	25.0	4.350774670766939	3.6520586549010087e-06	4.734112937589294	23.0	0.001005494040032127	False	False										PPP2R4	+
chr9	ENSG00000119383.15	131885751	0.023718309319729	0.0300332520930188	False	False	131885762	A	T	0.11141547975225302	0.0689058230929239	0.1074102581875384	49.0	1.6169240094846866	3.6520586549010087e-06	4.734112937589294	23.0	0.001005494040032127	False	False										PPP2R4	+
chr9	ENSG00000119383.15	131891732	0.0211696479710111	0.0270323289241668	False	False	131891767	T	A	0.0147479620344748	0.06772118018717765	0.8278083337504958	39.0	0.21777473448797313	3.6520586549010087e-06	4.734112937589294	23.0	0.001005494040032127	False	False										PPP2R4	+
chr9	ENSG00000119383.15	131898233	0.231842404232249	0.0394250460652088	False	False	131898259	ATTT	AAAT	0.2642146226235835	0.06149197294405465	2.498021877729024e-05	11.0	4.296733540554403	3.6520586549010087e-06	4.734112937589294	23.0	0.001005494040032127	False	False										PPP2R4	+
chr9	ENSG00000119383.15	131917982	-0.0021400845523885698	0.0171652054120293	False	False	131918015	CTTT	AAAG	0.0051781608669633885	0.06579428739561098	0.9373375592166762	26.0	0.0787022866564068	3.6520586549010087e-06	4.734112937589294	23.0	0.001005494040032127	False	False										PPP2R4	+
chr9	ENSG00000119383.15	131920987	0.230339865074534	0.0319700326841588	False	False	131921007	T	A	0.3092748597065471	0.06641881386245238	5.7764405411072774e-06	52.0	4.656434551014846	3.6520586549010087e-06	4.734112937589294	23.0	0.001005494040032127	False	False										PPP2R4	+
chr9	ENSG00000119383.15	131922424	0.230566990712438	0.0378247415866694	False	False	131922434	T	A	0.2815069943277459	0.06340945517032988	1.4023876861065826e-05	28.0	4.439511324794772	3.6520586549010087e-06	4.734112937589294	23.0	0.001005494040032127	False	False										PPP2R4	+
chr9	ENSG00000119383.15	131945683	0.176466656135851	0.0289179069287569	False	False	131945714	ATTC	AATG	0.16290375140111524	0.06190742287485153	0.009023308154772331	3.0	2.631409027160314	3.6520586549010087e-06	4.734112937589294	23.0	0.001005494040032127	False	False										PPP2R4	+
chr9	ENSG00000119383.15	131946266	-0.176542446254894	0.0492638255233971	False	False	131946324	GT	AC	-0.10572007336255164	0.06829539288338099	0.12311799443763727	45.0	1.5479825051021499	3.6520586549010087e-06	4.734112937589294	23.0	0.001005494040032127	False	False										PPP2R4	+
chr9	ENSG00000119383.15	131951087	-0.18295208503795396	0.0357206172307167	False	False	131951149	ATCT	AGAT	-0.2081097660560351	0.06535242116484744	0.0016566657718172315	33.0	3.1844231988144878	3.6520586549010087e-06	4.734112937589294	23.0	0.001005494040032127	False	False										PPP2R4	+
chr9	ENSG00000119383.15	131959102	-0.0709822337727548	0.0409613820119658	False	False	131959129	CCTT	AAGG	-0.04760097691974091	0.06279819447431846	0.4491569694988495	4.0	0.7579991322713505	3.6520586549010087e-06	4.734112937589294	23.0	0.001005494040032127	False	False										PPP2R4	+
chr9	ENSG00000119383.15	131969333	0.00487375740813298	0.0173919115251581	False	False	131969348	AG	CT	-0.0008570381452133614	0.06711558087270914	0.9898230899577056	35.0	0.01276958545347038	3.6520586549010087e-06	4.734112937589294	23.0	0.001005494040032127	False	False										PPP2R4	+
chr9	ENSG00000119383.15	131980512	-0.0546532266307656	0.0304425624939459	False	False	131980559	AC	GT	-0.05578547930005785	0.06597895589802985	0.3987119859420655	28.0	0.8455041238644945	3.6520586549010087e-06	4.734112937589294	23.0	0.001005494040032127	False	False										PPP2R4	+
chr9	ENSG00000119383.15	132006068	0.011857181869432	0.0332973960990754	False	False	132006078	T	A	0.15256161791847814	0.06366161036109634	0.017318010583402803	16.0	2.3964461007682685	3.6520586549010087e-06	4.734112937589294	23.0	0.001005494040032127	False	False										PPP2R4	+
chr9	ENSG00000119383.15	132007263	-0.0420879963130072	0.0348529603482766	False	False	132007301	AAAAC	GTTTT	-0.055953898396207465	0.06485521561627898	0.3891465973848472	20.0	0.862750942457167	3.6520586549010087e-06	4.734112937589294	23.0	0.001005494040032127	False	False										PPP2R4	+
chr9	ENSG00000167130.13	131795824	-0.0089802551066363	0.0218834972192501	False	False	131795857	ATTT	AAAT	-0.120033688799572	0.06329669180380255	0.059083332026093976	11.0	1.8963659139032756	0.059083332026093976	1.8963659139032756	18.0	1.0	True	False	131827046.0	0.13504919825432754	0.307862804332887	chr9:131827046						DOLPP1	+
chr9	ENSG00000167130.13	131802004	-0.0189915067866879	0.0305588889166429	False	False	131802039	GTTT	AAAC	0.0029921318759688147	0.06311915775960755	0.9622285415573509	6.0	0.04740449622861727	0.059083332026093976	1.8963659139032756	18.0	1.0	False	False										DOLPP1	+
chr9	ENSG00000167130.13	131803611	-0.0036172361242408	0.0169700289173341	False	False	131803623	A	T	0.019793141988043786	0.06915789546342051	0.7750067444021495	48.0	0.28620220229970583	0.059083332026093976	1.8963659139032756	18.0	1.0	False	False										DOLPP1	+
chr9	ENSG00000167130.13	131812544	-0.0166411341596085	0.0368640864708052	False	False	131812571	GTTTT	AAAAC						0.059083332026093976	1.8963659139032756	18.0	1.0	False	False										DOLPP1	+
chr9	ENSG00000167130.13	131835812	-0.00275501762036926	0.0193785494620601	False	False	131835833	A	T	0.06463502202454491	0.06323991145879966	0.3077441709145784	8.0	1.0220606027675125	0.059083332026093976	1.8963659139032756	18.0	1.0	False	False										DOLPP1	+
chr9	ENSG00000167130.13	131855090	-0.0459428360026036	0.0519030983575541	False	False	131855103	A	T	-0.024930298358156373	0.06591755325450023	0.7056277026070024	27.0	0.3782042434418539	0.059083332026093976	1.8963659139032756	18.0	1.0	False	False										DOLPP1	+
chr9	ENSG00000167130.13	131859987	0.0185229306785093	0.0533849360180523	False	False	131860008	A	T	-0.02873708138889702	0.06309337228353362	0.6491655517714474	6.0	0.4554690983984216	0.059083332026093976	1.8963659139032756	18.0	1.0	False	False										DOLPP1	+
chr9	ENSG00000167130.13	131872848	0.0251700765965713	0.0534890482753671	False	False	131872862	CCG	CGG	-0.013030478740299924	0.0626171124459897	0.835318771673937	2.0	0.20809772650470498	0.059083332026093976	1.8963659139032756	18.0	1.0	False	False										DOLPP1	+
chr9	ENSG00000167130.13	131879986	0.0611984505362724	0.0407471938771281	True	False	131879996	T	A	-0.0280395860830081	0.0703320899680137	0.6905544200963725	55.0	0.39867414853959565	0.059083332026093976	1.8963659139032756	18.0	1.0	False	False										DOLPP1	+
chr9	ENSG00000167130.13	131882541	-0.0116921428946748	0.0467095993385529	False	False	131882553	A	T	0.02685363597415779	0.06562954031042438	0.6827924264880986	25.0	0.409169953760783	0.059083332026093976	1.8963659139032756	18.0	1.0	False	False										DOLPP1	+
chr9	ENSG00000167130.13	131885751	0.00175404336738733	0.0154108372348721	False	False	131885762	A	T	0.019899011726987013	0.06932379535598915	0.7743640203026354	49.0	0.28704446467193984	0.059083332026093976	1.8963659139032756	18.0	1.0	False	False										DOLPP1	+
chr9	ENSG00000167130.13	131891732	-0.00284744584296844	0.0185493832582193	False	False	131891767	T	A	-0.0071949791308030565	0.06772679304880551	0.9154933224588606	39.0	0.10623534360497752	0.059083332026093976	1.8963659139032756	18.0	1.0	False	False										DOLPP1	+
chr9	ENSG00000167130.13	131898233	0.0153068702927683	0.0358795415677758	False	False	131898259	ATTT	AAAT	-0.035959478321174056	0.06371643595692021	0.5730183347175288	11.0	0.5643673846648749	0.059083332026093976	1.8963659139032756	18.0	1.0	False	False										DOLPP1	+
chr9	ENSG00000167130.13	131917982	0.012143289146048	0.0208366454148366	False	False	131918015	CTTT	AAAG	0.09909919590199696	0.06547129668732891	0.13148716756081893	26.0	1.513628122798067	0.059083332026093976	1.8963659139032756	18.0	1.0	False	False										DOLPP1	+
chr9	ENSG00000167130.13	131920987	0.00344727635300083	0.0193967371228953	False	False	131921007	T	A	0.019811622327348857	0.0698293215239236	0.7769151695544925	52.0	0.28371494803313213	0.059083332026093976	1.8963659139032756	18.0	1.0	False	False										DOLPP1	+
chr9	ENSG00000167130.13	131922424	0.00216316903414629	0.0231247225384329	False	False	131922434	T	A	-0.03267695940407278	0.06604657005675969	0.6212464574749189	28.0	0.4947563420173154	0.059083332026093976	1.8963659139032756	18.0	1.0	False	False										DOLPP1	+
chr9	ENSG00000167130.13	131945683	0.0116343310278529	0.049620060747327006	False	False	131945714	ATTC	AATG	-0.03331001420282613	0.06271076095207444	0.5957658188726467	3.0	0.5311690321902282	0.059083332026093976	1.8963659139032756	18.0	1.0	False	False										DOLPP1	+
chr9	ENSG00000167130.13	131946266	-0.042979562368672994	0.0520277381750053	False	False	131946324	GT	AC	-0.02445676260677673	0.06865973892231983	0.7220432350981174	45.0	0.35620238280321154	0.059083332026093976	1.8963659139032756	18.0	1.0	False	False										DOLPP1	+
chr9	ENSG00000167130.13	131951087	-0.0527249138255651	0.0404364299626089	False	False	131951149	ATCT	AGAT	0.016726293053214825	0.06680596340203877	0.802529740104501	33.0	0.2503712573165942	0.059083332026093976	1.8963659139032756	18.0	1.0	False	False										DOLPP1	+
chr9	ENSG00000188483.6	131855090	-0.0156507580275491	0.0240548570330384	False	False	131855103	A	T	-0.04595621809839279	0.06586838081646612	0.4860709659903816	27.0	0.6976977045548448	0.14672304158110086	1.4562981168140177	24.0	1.0	False	False										IER5L	-
chr9	ENSG00000188483.6	131859987	0.0145868350324234	0.0226530146785051	False	False	131860008	A	T	0.039783085714821136	0.06306947115362274	0.528757009993858	6.0	0.6307819771933505	0.14672304158110086	1.4562981168140177	24.0	1.0	False	False										IER5L	-
chr9	ENSG00000188483.6	131872848	0.009660358991205471	0.0212419286860102	False	False	131872862	CCG	CGG	0.052947038085567416	0.06253458999399861	0.3979651510420762	2.0	0.8466840206459929	0.14672304158110086	1.4562981168140177	24.0	1.0	False	False										IER5L	-
chr9	ENSG00000188483.6	131879986	0.007950270152563159	0.0218966836360489	False	False	131879996	T	A	0.05157784519059593	0.07026610403082527	0.4637779888765937	55.0	0.7340359324315047	0.14672304158110086	1.4562981168140177	24.0	1.0	False	False										IER5L	-
chr9	ENSG00000188483.6	131882541	-0.0151112149511874	0.0238369143829488	False	False	131882553	A	T	-0.08352027205731348	0.06542382923449698	0.20301871273828054	25.0	1.2766032351599885	0.14672304158110086	1.4562981168140177	24.0	1.0	False	False										IER5L	-
chr9	ENSG00000188483.6	131885751	0.0200853593943333	0.0280906869182331	False	False	131885762	A	T	-0.055482979333381074	0.06923071930301547	0.4238023005181981	49.0	0.8014213905612911	0.14672304158110086	1.4562981168140177	24.0	1.0	False	False										IER5L	-
chr9	ENSG00000188483.6	131891732	-0.00022271942265701298	0.0169349135058153	False	False	131891767	T	A	-0.07036928453437119	0.06756064770501881	0.2987638465170605	39.0	1.0415720826362613	0.14672304158110086	1.4562981168140177	24.0	1.0	False	False										IER5L	-
chr9	ENSG00000188483.6	131898233	0.00892969257905428	0.0268754044568687	False	False	131898259	ATTT	AAAT	-0.03166789386431456	0.0637256934212975	0.6196746481153349	11.0	0.4969407497060042	0.14672304158110086	1.4562981168140177	24.0	1.0	False	False										IER5L	-
chr9	ENSG00000188483.6	131917982	0.00233421822000238	0.0159467315887439	False	False	131918015	CTTT	AAAG	-0.013178149909665449	0.06578945613376386	0.8414159956108251	26.0	0.20030793206241876	0.14672304158110086	1.4562981168140177	24.0	1.0	False	False										IER5L	-
chr9	ENSG00000188483.6	131920987	0.0258794596296346	0.029501091456201	False	False	131921007	T	A	0.052644163242177834	0.06974618066565715	0.4512374189157166	52.0	0.7547963593094595	0.14672304158110086	1.4562981168140177	24.0	1.0	False	False										IER5L	-
chr9	ENSG00000188483.6	131922424	0.0105296570072144	0.0218773162885094	False	False	131922434	T	A	0.032413455508287316	0.06604713706121249	0.6240644041369552	28.0	0.4907624607293201	0.14672304158110086	1.4562981168140177	24.0	1.0	False	False										IER5L	-
chr9	ENSG00000188483.6	131945683	0.0381897848237445	0.0301441229013371	True	False	131945714	ATTC	AATG	0.058497048476008985	0.06263813381914303	0.35124821324911004	3.0	0.9338887497017276	0.14672304158110086	1.4562981168140177	24.0	1.0	False	False										IER5L	-
chr9	ENSG00000188483.6	131946266	-0.0260305598886017	0.0307774260524276	False	False	131946324	GT	AC	-0.08204274953506867	0.06844874777472527	0.2320211834109397	45.0	1.1986011753652999	0.14672304158110086	1.4562981168140177	24.0	1.0	False	False										IER5L	-
chr9	ENSG00000188483.6	131951087	-0.0205185324433079	0.0271062986855819	False	False	131951149	ATCT	AGAT	-0.029502318602860626	0.0667862265659277	0.6591016556963729	33.0	0.44174255860581607	0.14672304158110086	1.4562981168140177	24.0	1.0	False	False										IER5L	-
chr9	ENSG00000188483.6	131959102	-0.007651724072853109	0.0240834058756959	False	False	131959129	CCTT	AAGG	-0.06250209986256702	0.06274654101336083	0.3201511999660109	4.0	0.9961043087499953	0.14672304158110086	1.4562981168140177	24.0	1.0	False	False										IER5L	-
chr9	ENSG00000188483.6	131969333	0.0112498936439202	0.0260078207473373	False	False	131969348	AG	CT	0.09727678345637918	0.06679730086391528	0.14672304158110086	35.0	1.4562981168140177	0.14672304158110086	1.4562981168140177	24.0	1.0	True	False	131967184.0	0.658601017483576	0.7718678495194183	chr9:131967184						IER5L	-
chr9	ENSG00000188483.6	131980512	0.002656118897852	0.0209410708161816	False	False	131980559	AC	GT	-0.06898152452666237	0.06592444892649403	0.2964923185620445	28.0	1.046372410387184	0.14672304158110086	1.4562981168140177	24.0	1.0	False	False										IER5L	-
chr9	ENSG00000188483.6	132006068	-0.0108818707302119	0.0227841347657572	False	False	132006078	T	A	0.010719879975116168	0.06441196134418405	0.8679605860563282	16.0	0.1664268522710355	0.14672304158110086	1.4562981168140177	24.0	1.0	False	False										IER5L	-
chr9	ENSG00000188483.6	132007263	0.0328742035281332	0.029421432352025	False	False	132007301	AAAAC	GTTTT	0.019071459667446455	0.06494516607673599	0.7692786902101404	20.0	0.293654798648333	0.14672304158110086	1.4562981168140177	24.0	1.0	False	False										IER5L	-
chr9	ENSG00000188483.6	132012836	-0.022338646881907	0.0274249704706748	False	False	132012883	AT	AT	-0.004384831745846567	0.06388704232105982	0.945336830931202	12.0	0.06863413278409267	0.14672304158110086	1.4562981168140177	24.0	1.0	False	False										IER5L	-
chr9	ENSG00000188483.6	132015269	-0.017684195770772997	0.0245661858070295	False	False	132015307	GT	AC	0.018795948136794333	0.06336122971548765	0.7669829598954483	8.0	0.29664746440677053	0.14672304158110086	1.4562981168140177	24.0	1.0	False	False										IER5L	-
chr9	ENSG00000188483.6	132017209	0.0172717547442744	0.0246096071156895	False	False	132017236	A	T	0.012523638259962671	0.06772323461568193	0.8534607232701557	39.0	0.18492380541231132	0.14672304158110086	1.4562981168140177	24.0	1.0	False	False										IER5L	-
chr9	ENSG00000188483.6	132032034	0.0069879422046160294	0.0190691086471583	False	False	132032050	ATTT	AAAT	0.03318625327570916	0.0627110192816587	0.5971335121109316	3.0	0.5291933324613535	0.14672304158110086	1.4562981168140177	24.0	1.0	False	False										IER5L	-
chr9	ENSG00000188483.6	132034476	-0.0166451834651634	0.0248376766620218	False	False	132034495	T	A	-0.04758142677317335	0.06368545697557577	0.4556975506072341	11.0	0.7471317476990306	0.14672304158110086	1.4562981168140177	24.0	1.0	False	False										IER5L	-
chr9	ENSG00000095370.15	130402485	-0.007664497187202159	0.0190338991377044	False	False	130402530	T	A	-0.031628512196969584	0.06372577292607154	0.6201103250759756	11.0	0.49632214321922646	0.05968432589289064	1.8920779070448621	17.0	1.0	False	False										SH2D3C	-
chr9	ENSG00000095370.15	130433732	-0.0037553653055313898	0.0152536512895698	False	False	130433748	T	A	-0.035815948014919115	0.06533010254530691	0.5840563379264124	23.0	0.5482303963946863	0.05968432589289064	1.8920779070448621	17.0	1.0	False	False										SH2D3C	-
chr9	ENSG00000095370.15	130439838	0.0025624824252537	0.0200123138708772	False	False	130439864	T	A	0.08486959662966223	0.06795337497198603	0.21304563482955072	42.0	1.2489386533729923	0.05968432589289064	1.8920779070448621	17.0	1.0	False	False										SH2D3C	-
chr9	ENSG00000095370.15	130456157	-0.0116822638252038	0.0257358326725782	False	False	130456197	GTT	AAC	-0.09331156628484487	0.06296961018133969	0.13963934169517314	7.0	1.481850785102949	0.05968432589289064	1.8920779070448621	17.0	1.0	False	False										SH2D3C	-
chr9	ENSG00000095370.15	130457333	-0.0006370562182133361	0.0225173608015492	False	False	130457388	ATG	ATC	-0.02651851273083267	0.06399592611529813	0.6789612487348942	13.0	0.414378138431119	0.05968432589289064	1.8920779070448621	17.0	1.0	False	False										SH2D3C	-
chr9	ENSG00000095370.15	130461996	0.0382202434963548	0.0275819020969984	True	False	130462013	A	T	0.023592569361109463	0.06386987379233437	0.7121598775627607	12.0	0.36938493784750565	0.05968432589289064	1.8920779070448621	17.0	1.0	False	False										SH2D3C	-
chr9	ENSG00000095370.15	130465707	-0.020570936823913998	0.0370653845251501	False	False	130465784	AGAGAG	CTCTCT	-0.12123227033425485	0.06407361445470351	0.05968432589289064	17.0	1.8920779070448621	0.05968432589289064	1.8920779070448621	17.0	1.0	True	False	130633899.0	0.0604108340254239	0.2223746082109676	chr9:130633899						SH2D3C	-
chr9	ENSG00000095370.15	130498538	-0.00461319737203136	0.023095867352754	False	False	130498568	AC	GT	-0.0536236110422487	0.0655587558376266	0.4142265185032269	25.0	0.8179473566438874	0.05968432589289064	1.8920779070448621	17.0	1.0	False	False										SH2D3C	-
chr9	ENSG00000095370.15	130501438	0.00462232823431522	0.0156421187857662	False	False	130501452	T	A	0.04446829375155993	0.06305700231725543	0.4813347963709065	6.0	0.7052078614176568	0.05968432589289064	1.8920779070448621	17.0	1.0	False	False										SH2D3C	-
chr9	ENSG00000095370.15	130520656	0.0186012824034423	0.0402896121570043	False	False	130520666	A	T	0.07688909042602461	0.06588623474703764	0.2444250256419709	28.0	1.166997791287226	0.05968432589289064	1.8920779070448621	17.0	1.0	False	False										SH2D3C	-
chr9	ENSG00000095370.15	130557714	0.00491619495241696	0.0229953525049962	False	False	130557734	A	T	-0.017773628077511552	0.06621615647127813	0.7886200580280349	29.0	0.2684182988666977	0.05968432589289064	1.8920779070448621	17.0	1.0	False	False										SH2D3C	-
chr9	ENSG00000095370.15	130563736	0.0157148842769771	0.0306431404833157	False	False	130563754	GT	AC	0.06417132969330286	0.06362626012441952	0.3141734617843184	11.0	1.0085667390762472	0.05968432589289064	1.8920779070448621	17.0	1.0	False	False										SH2D3C	-
chr9	ENSG00000095370.15	130563807	-0.00011183090188941999	0.0146913851092618	False	False	130563830	ATT	AAT	0.022300459214195083	0.06348427191295404	0.7256800367920022	9.0	0.35127534020981105	0.05968432589289064	1.8920779070448621	17.0	1.0	False	False										SH2D3C	-
chr9	ENSG00000095370.15	130574969	-0.00785157983282325	0.0205961025358197	False	False	130574981	GT	AC	-0.06804754349666703	0.0652205178449705	0.2978649109586323	23.0	1.0433456486563994	0.05968432589289064	1.8920779070448621	17.0	1.0	False	False										SH2D3C	-
chr9	ENSG00000095370.15	130583993	-0.0009709378838368571	0.0178496527198377	False	False	130584003	A	T	0.049675724416833315	0.06733674946942092	0.4614702238442017	37.0	0.7377208553761886	0.05968432589289064	1.8920779070448621	17.0	1.0	False	False										SH2D3C	-
chr9	ENSG00000095370.15	130587036	-0.0297286159279158	0.0306149804138917	False	False	130587071	AAGGG	CCCTT	-0.05588472882823467	0.06302079897874578	0.3760535183569862	6.0	0.886766428446618	0.05968432589289064	1.8920779070448621	17.0	1.0	False	False										SH2D3C	-
chr9	ENSG00000095370.15	130600023	0.0028645381881326603	0.0166659432043398	False	False	130600095	ATCC	ATGG	0.02843500323491307	0.07015786037479763	0.6856835830472559	54.0	0.40530031963642377	0.05968432589289064	1.8920779070448621	17.0	1.0	False	False										SH2D3C	-
chr9	ENSG00000136830.7	130402485	-0.0366095276750815	0.0323453559723594	False	False	130402530	T	A	-0.1065724970090885	0.06339456719564994	0.09401296922918856	11.0	1.681098266357458	0.06593128500104628	1.8468234796744722	21.0	1.0	False	False										FAM129B	-
chr9	ENSG00000136830.7	130433732	0.0264829333712355	0.0332845854424706	False	False	130433748	T	A	0.05797766476912365	0.06526208144981323	0.3752475261863758	23.0	0.888382096941065	0.06593128500104628	1.8468234796744722	21.0	1.0	False	False										FAM129B	-
chr9	ENSG00000136830.7	130439838	-0.00349863366870771	0.0193836070695848	False	False	130439864	T	A	-0.06868191387061981	0.06803838843596391	0.3138896140258365	42.0	1.0094582698010488	0.06593128500104628	1.8468234796744722	21.0	1.0	False	False										FAM129B	-
chr9	ENSG00000136830.7	130173953	0.0386101661203844	0.0370504767387244	False	False	130173967	GT	AC	0.07568747654827952	0.0691386360139815	0.2749051796883098	49.0	1.0947204184498764	0.06593128500104628	1.8468234796744722	21.0	1.0	False	False										FAM129B	-
chr9	ENSG00000136830.7	130175475	-0.0133239827175219	0.0203466424212707	False	False	130175489	A	T	-0.051597901249154865	0.062661999705038	0.4110347766800129	3.0	0.823432087900738	0.06593128500104628	1.8468234796744722	21.0	1.0	False	False										FAM129B	-
chr9	ENSG00000136830.7	130176399	0.0143922796248882	0.025787755551297996	False	False	130176409	T	A	-0.03861794654277603	0.0641021771233552	0.5474406505320939	14.0	0.6024436029444286	0.06593128500104628	1.8468234796744722	21.0	1.0	False	False										FAM129B	-
chr9	ENSG00000136830.7	130201391	-0.0149883089915642	0.0220959542480925	False	False	130201405	A	T	-0.03342243425509034	0.06575841068087596	0.6117553506293618	26.0	0.5082609799876192	0.06593128500104628	1.8468234796744722	21.0	1.0	False	False										FAM129B	-
chr9	ENSG00000136830.7	130201460	0.008653947980648141	0.0180505210390889	False	False	130201501	AC	GT	0.034001297889741	0.06333578240060224	0.5918562136645953	8.0	0.5368418388626032	0.06593128500104628	1.8468234796744722	21.0	1.0	False	False										FAM129B	-
chr9	ENSG00000136830.7	130231900	-0.0065704912138813895	0.0210355068175547	False	False	130231917	A	T	-0.0749284236401261	0.06692693782024257	0.26411302725867064	35.0	1.1195555344452561	0.06593128500104628	1.8468234796744722	21.0	1.0	False	False										FAM129B	-
chr9	ENSG00000136830.7	130234577	0.0119451907049347	0.0224826839654336	False	False	130234593	AT	AT	0.0455187544023674	0.06475318502265656	0.4827690982430178	19.0	0.7029577678139043	0.06593128500104628	1.8468234796744722	21.0	1.0	False	False										FAM129B	-
chr9	ENSG00000136830.7	130237327	-0.0110630016322915	0.0224079450581711	False	False	130237356	ATT	AAT	-0.023002754511856856	0.0632288185334778	0.7163135303425032	7.0	0.36380174492233436	0.06593128500104628	1.8468234796744722	21.0	1.0	False	False										FAM129B	-
chr9	ENSG00000136830.7	130237773	-0.00574278143063415	0.0169755731342866	False	False	130237794	AAAC	GTTT	-0.016674851185650937	0.0624913103127252	0.7898112381685302	1.0	0.26683471833451716	0.06593128500104628	1.8468234796744722	21.0	1.0	False	False										FAM129B	-
chr9	ENSG00000136830.7	130252512	0.00178890649074685	0.0149644670916346	False	False	130252556	CTTT	AAAG	0.01385778230261208	0.06336633979927223	0.8270682519788798	8.0	0.218693116037787	0.06593128500104628	1.8468234796744722	21.0	1.0	False	False										FAM129B	-
chr9	ENSG00000136830.7	130268403	-0.0310846897443507	0.0296587295662688	False	False	130268430	ACTC	AGTG	-0.048629624960185525	0.06230448515112232	0.4358057227537375	0.0	0.7805156377142382	0.06593128500104628	1.8468234796744722	21.0	1.0	False	False										FAM129B	-
chr9	ENSG00000136830.7	130273787	0.00460366324679336	0.018010844059849	False	False	130273797	A	T	0.022063740568099642	0.0649411675116237	0.7343459446175824	20.0	0.3397496751833187	0.06593128500104628	1.8468234796744722	21.0	1.0	False	False										FAM129B	-
chr9	ENSG00000136830.7	130278402	-0.027202869046622002	0.0258787421904448	False	False	130278434	AAAAT	ATTTT	-0.03732880746371337	0.06257878360423473	0.551364425240134	2.0	0.5965089973590877	0.06593128500104628	1.8468234796744722	21.0	1.0	False	False										FAM129B	-
chr9	ENSG00000136830.7	130318736	0.0129262996864454	0.0241166005259787	False	False	130318772	ATTC	AATG	0.11488678947966062	0.06220778041002109	0.06593128500104628	2.0	1.8468234796744722	0.06593128500104628	1.8468234796744722	21.0	1.0	True	False	130433833.0	0.1403603648468235	0.31342306938787623	chr9:130433833						FAM129B	-
chr9	ENSG00000136830.7	130357972	0.0511109906951299	0.0267219642252699	True	False	130357997	AAAAC	GTTTT	0.09117204772600772	0.06223969724334421	0.14418784733713713	1.0	1.464853650710158	0.06593128500104628	1.8468234796744722	21.0	1.0	False	False										FAM129B	-
chr9	ENSG00000136830.7	130367731	0.007395089894530121	0.0223960014246805	False	False	130367757	GTTT	AAAC	0.05016185525549173	0.06279031508983167	0.4251099712288325	4.0	0.7988788586858835	0.06593128500104628	1.8468234796744722	21.0	1.0	False	False										FAM129B	-
chr9	ENSG00000136830.7	130368510	0.0402712985088154	0.0310669994049977	False	False	130368547	ATTT	AAAT	0.08262097976649604	0.06432902966074824	0.20025793777713286	17.0	1.2843498526592736	0.06593128500104628	1.8468234796744722	21.0	1.0	False	False										FAM129B	-
chr9	ENSG00000136830.7	130398090	0.00379197089861713	0.0190708976649152	False	False	130398119	AAAC	GTTT	-0.06446307047162708	0.06336798929045474	0.3100110185307983	9.0	1.017281299176985	0.06593128500104628	1.8468234796744722	21.0	1.0	False	False										FAM129B	-
chr9	ENSG00000136854.13	130402485	-0.00923315440517393	0.0189196629469932	False	False	130402530	T	A	-0.07722965589020174	0.06356724818388056	0.22555821821962965	11.0	1.2149284119834798	0.0590290462301432	1.8965304362079176	16.0	1.0	False	False										STXBP1	+
chr9	ENSG00000136854.13	130433732	-0.0118940643577678	0.0210033458411622	False	False	130433748	T	A	-0.02714801356583879	0.06534795052859854	0.6782020754363626	23.0	0.4154378728979094	0.0590290462301432	1.8965304362079176	16.0	1.0	False	False										STXBP1	+
chr9	ENSG00000136854.13	130439838	-0.00271486006803407	0.0168331164242932	False	False	130439864	T	A	-0.028296605880503683	0.06817212490746008	0.6785002471799353	42.0	0.4150758967674071	0.0590290462301432	1.8965304362079176	16.0	1.0	False	False										STXBP1	+
chr9	ENSG00000136854.13	130456157	-0.00675769218532863	0.0186228807224251	False	False	130456197	GTT	AAC	0.021300109874208186	0.06323120449016759	0.7365045004247776	7.0	0.3368607327023217	0.0590290462301432	1.8965304362079176	16.0	1.0	False	False										STXBP1	+
chr9	ENSG00000136854.13	130457333	0.008316342989402791	0.0193742793083919	False	False	130457388	ATG	ATC	0.09045525056108196	0.0637559977135528	0.1572414427537765	13.0	1.418772410518699	0.0590290462301432	1.8965304362079176	16.0	1.0	False	False										STXBP1	+
chr9	ENSG00000136854.13	130461996	0.0576556506187816	0.0270259548740941	True	False	130462013	A	T	0.1029108270519994	0.06354845047567295	0.10664612659488136	12.0	1.6194073385218857	0.0590290462301432	1.8965304362079176	16.0	1.0	False	False										STXBP1	+
chr9	ENSG00000136854.13	130465707	-0.00353868848236115	0.0190652679102474	False	False	130465784	AGAGAG	CTCTCT	-0.02327570240167509	0.06453223489329786	0.7186534301832775	17.0	0.3606833459303056	0.0590290462301432	1.8965304362079176	16.0	1.0	False	False										STXBP1	+
chr9	ENSG00000136854.13	130498538	0.0015322324515742699	0.0167448810005909	False	False	130498568	AC	GT	-0.01630448781495094	0.06564448934500731	0.8040635430702031	25.0	0.24837557543116145	0.0590290462301432	1.8965304362079176	16.0	1.0	False	False										STXBP1	+
chr9	ENSG00000136854.13	130501438	0.0181451096698659	0.0231182057934023	False	False	130501452	T	A	0.041801472269685766	0.06306426990862515	0.5080417454058723	6.0	0.6628392325837213	0.0590290462301432	1.8965304362079176	16.0	1.0	False	False										STXBP1	+
chr9	ENSG00000136854.13	130520656	0.00315656454608505	0.0154193488191258	False	False	130520666	A	T	0.015861143045474153	0.06607354722230674	0.8105040332142982	28.0	0.24005284584023903	0.0590290462301432	1.8965304362079176	16.0	1.0	False	False										STXBP1	+
chr9	ENSG00000136854.13	130278402	0.0075535196023438	0.0184037718113706	False	False	130278434	AAAAT	ATTTT	0.07695375585984812	0.06243673250984656	0.21889461989056225	2.0	1.2325077364948935	0.0590290462301432	1.8965304362079176	16.0	1.0	False	False										STXBP1	+
chr9	ENSG00000136854.13	130318736	0.00392207931072485	0.0161626108253712	False	False	130318772	ATTC	AATG	0.04445127673439336	0.06256053018670718	0.4780234418813609	2.0	0.7105322893161532	0.0590290462301432	1.8965304362079176	16.0	1.0	False	False										STXBP1	+
chr9	ENSG00000136854.13	130357972	0.0180278670628711	0.0225957911038987	False	False	130357997	AAAAC	GTTTT	0.057961387083452935	0.06239492660187813	0.3537932209678327	1.0	0.928943910027907	0.0590290462301432	1.8965304362079176	16.0	1.0	False	False										STXBP1	+
chr9	ENSG00000136854.13	130367731	0.0354405051010023	0.0268689616140617	False	False	130367757	GTTT	AAAC	0.11839522177284208	0.0624272721979466	0.0590290462301432	4.0	1.8965304362079176	0.0590290462301432	1.8965304362079176	16.0	1.0	True	False	130278539.0	0.4811804697624312	0.6334379638408927	chr9:130278539						STXBP1	+
chr9	ENSG00000136854.13	130368510	0.0059919396141726	0.0169794048292596	False	False	130368547	ATTT	AAAT	0.04901965784442983	0.06447212166073582	0.4478076237844416	17.0	0.7603233239690839	0.0590290462301432	1.8965304362079176	16.0	1.0	False	False										STXBP1	+
chr9	ENSG00000136854.13	130398090	-0.0010934483106915301	0.0177269434400275	False	False	130398119	AAAC	GTTT	-0.04304419931881272	0.06344120966922329	0.4980939470919864	9.0	0.6784895739416267	0.0590290462301432	1.8965304362079176	16.0	1.0	False	False										STXBP1	+
chr9	ENSG00000160401.10	130402485	-0.00047206533942649004	0.0145603750557051	False	False	130402530	T	A	-0.004381040407481936	0.06375705943648592	0.9452726221704048	11.0	0.06871459327333439	0.060393816346715715	1.8871118189930223	15.0	1.0	False	False										C9orf117	+
chr9	ENSG00000160401.10	130433732	-0.00501330070584379	0.0202935077508408	False	False	130433748	T	A	-0.04891303464140459	0.06529379739923764	0.4545359267539661	23.0	0.7491222227790919	0.060393816346715715	1.8871118189930223	15.0	1.0	False	False										C9orf117	+
chr9	ENSG00000160401.10	130439838	-0.0100667332646353	0.0212937205971617	True	False	130439864	T	A	-0.111371192967077	0.06777515691444143	0.10179382863691128	42.0	1.643245077361764	0.060393816346715715	1.8871118189930223	15.0	1.0	False	False										C9orf117	+
chr9	ENSG00000160401.10	130456157	-0.00279926957177322	0.0182376705581458	False	False	130456197	GTT	AAC	-0.06921101302988686	0.06309389306978536	0.2737175732196699	7.0	1.0969526472765856	0.060393816346715715	1.8871118189930223	15.0	1.0	False	False										C9orf117	+
chr9	ENSG00000160401.10	130457333	-0.0015238565289567	0.0199156631283388	False	False	130457388	ATG	ATC	0.06040000779732345	0.0639015584823059	0.3454897861995825	13.0	0.9452039861288827	0.060393816346715715	1.8871118189930223	15.0	1.0	False	False										C9orf117	+
chr9	ENSG00000160401.10	130461996	0.00170776018728261	0.014067651055363999	False	False	130462013	A	T	0.01820723594873734	0.06387706613325518	0.7758576918795077	12.0	0.28503556989851214	0.060393816346715715	1.8871118189930223	15.0	1.0	False	False										C9orf117	+
chr9	ENSG00000160401.10	130465707	0.000557739964061	0.0151231776281519	False	False	130465784	AGAGAG	CTCTCT	0.025700643768307423	0.06452840062425648	0.6907747708709474	17.0	0.3982842208961623	0.060393816346715715	1.8871118189930223	15.0	1.0	False	False										C9orf117	+
chr9	ENSG00000160401.10	130498538	-0.00963685414490895	0.0236756107001577	False	False	130498568	AC	GT	-0.1229548781886314	0.0651550570300816	0.060393816346715715	25.0	1.8871118189930223	0.060393816346715715	1.8871118189930223	15.0	1.0	True	False	130402180.0	0.18006405475752887	0.35583513363226055	chr9:130402180						C9orf117	+
chr9	ENSG00000160401.10	130501438	0.00147440999403159	0.0176025175423971	False	False	130501452	T	A	0.05360803018586883	0.06302867807086653	0.3958389156894521	6.0	0.8505339446528521	0.060393816346715715	1.8871118189930223	15.0	1.0	False	False										C9orf117	+
chr9	ENSG00000160401.10	130520656	0.0074742511375781905	0.0203394543663794	False	False	130520666	A	T	0.040491422733007966	0.06602766539018312	0.5403200786486217	28.0	0.6132493477352019	0.060393816346715715	1.8871118189930223	15.0	1.0	False	False										C9orf117	+
chr9	ENSG00000160401.10	130557714	0.00362889838526965	0.0157105467567667	False	False	130557734	A	T	0.04894356171870745	0.06614724828075086	0.4601107385896339	29.0	0.739918333578666	0.060393816346715715	1.8871118189930223	15.0	1.0	False	False										C9orf117	+
chr9	ENSG00000160401.10	130563736	0.00401187661561267	0.0160299871900865	False	False	130563754	GT	AC	0.04773353801070468	0.06368499425522893	0.4542565914704471	11.0	0.7495256703549983	0.060393816346715715	1.8871118189930223	15.0	1.0	False	False										C9orf117	+
chr9	ENSG00000160401.10	130563807	-0.00314067125259436	0.0183142863199936	False	False	130563830	ATT	AAT	0.05942907915648583	0.06338782906195754	0.3493893076122781	9.0	0.9375471606449514	0.060393816346715715	1.8871118189930223	15.0	1.0	False	False										C9orf117	+
chr9	ENSG00000160401.10	130574969	-0.00756010979377744	0.0178474516005715	False	False	130574981	GT	AC	0.007890711565264566	0.06537000987380749	0.904025560013844	23.0	0.12070843465523512	0.060393816346715715	1.8871118189930223	15.0	1.0	False	False										C9orf117	+
chr9	ENSG00000160401.10	130398090	-0.00305653812237925	0.0171504373042084	False	False	130398119	AAAC	GTTT	-0.0052294778889999905	0.06349919521210247	0.934430827748168	9.0	0.08235502625714053	0.060393816346715715	1.8871118189930223	15.0	1.0	False	False										C9orf117	+
chr9	ENSG00000167094.11	130402485	-0.00602877416258114	0.0171488958772807	False	False	130402530	T	A	-0.03118129691066285	0.06372666882877275	0.6250671101424439	11.0	0.48929745558243304	0.09153915844704304	1.6938243373394284	17.0	1.0	False	False										TTC16	+
chr9	ENSG00000167094.11	130433732	-0.0115210365260632	0.0216821590449336	False	False	130433748	T	A	0.015226254872211319	0.06536446671733613	0.816008584542147	23.0	0.23294391642566514	0.09153915844704304	1.6938243373394284	17.0	1.0	False	False										TTC16	+
chr9	ENSG00000167094.11	130439838	-0.0117407214056356	0.0233206417653817	False	False	130439864	T	A	-0.10517801499110856	0.06782115966592114	0.12241695928383915	42.0	1.5508141634440162	0.09153915844704304	1.6938243373394284	17.0	1.0	False	False										TTC16	+
chr9	ENSG00000167094.11	130456157	-0.0119511947501051	0.0278826668356816	False	False	130456197	GTT	AAC	-0.10506572440393352	0.0628955067888153	0.09607573867826737	7.0	1.6704806077278855	0.09153915844704304	1.6938243373394284	17.0	1.0	False	False										TTC16	+
chr9	ENSG00000167094.11	130457333	0.00546934457000191	0.0181579657657547	False	False	130457388	ATG	ATC	0.011921966634933891	0.06401389022907825	0.8524110586984021	13.0	0.18624030803736952	0.09153915844704304	1.6938243373394284	17.0	1.0	False	False										TTC16	+
chr9	ENSG00000167094.11	130461996	0.00470535148204856	0.0211207539158101	False	False	130462013	A	T	-0.04376398178171802	0.0638264456065808	0.4935685005778182	12.0	0.6856716109725802	0.09153915844704304	1.6938243373394284	17.0	1.0	False	False										TTC16	+
chr9	ENSG00000167094.11	130465707	-0.000998547974168	0.0158643261709794	False	False	130465784	AGAGAG	CTCTCT	-0.012184452780283852	0.06454493070433058	0.8504288993673632	17.0	0.18877474415610995	0.09153915844704304	1.6938243373394284	17.0	1.0	False	False										TTC16	+
chr9	ENSG00000167094.11	130498538	-0.00749492150651145	0.0181774972718774	False	False	130498568	AC	GT	-0.04247939175003074	0.06559395411047568	0.5178766581644094	25.0	0.6476113892826987	0.09153915844704304	1.6938243373394284	17.0	1.0	False	False										TTC16	+
chr9	ENSG00000167094.11	130501438	0.00890636435144603	0.021070317546945	False	False	130501452	T	A	-0.0022273189043617962	0.06311928374340824	0.9718785728448636	6.0	0.03528745531106257	0.09153915844704304	1.6938243373394284	17.0	1.0	False	False										TTC16	+
chr9	ENSG00000167094.11	130520656	0.00444829829483903	0.0191980119699185	False	False	130520666	A	T	0.08301117989061171	0.06585378616978634	0.2087583233651424	28.0	1.260537695988954	0.09153915844704304	1.6938243373394284	17.0	1.0	False	False										TTC16	+
chr9	ENSG00000167094.11	130557714	0.0006037349935052059	0.014836210354966002	False	False	130557734	A	T	0.006040693985602426	0.06622540953812206	0.9274025235112622	29.0	0.09121414314735427	0.09153915844704304	1.6938243373394284	17.0	1.0	False	False										TTC16	+
chr9	ENSG00000167094.11	130563736	0.00430334918695086	0.0157061794067037	False	False	130563754	GT	AC	0.0005354495331544307	0.06375766216647326	0.993306091976096	11.0	0.008398198976561516	0.09153915844704304	1.6938243373394284	17.0	1.0	False	False										TTC16	+
chr9	ENSG00000167094.11	130563807	-0.00134163092586228	0.0182875237541724	False	False	130563830	ATT	AAT	0.06552596070846234	0.0633635932813244	0.3020844569008407	9.0	1.0341263384091455	0.09153915844704304	1.6938243373394284	17.0	1.0	False	False										TTC16	+
chr9	ENSG00000167094.11	130574969	-0.00128099445464175	0.0148754078175111	False	False	130574981	GT	AC	0.0004957651741124419	0.06537203701238871	0.9939555625159744	23.0	0.007583749822856049	0.09153915844704304	1.6938243373394284	17.0	1.0	False	False										TTC16	+
chr9	ENSG00000167094.11	130583993	-0.026637991695133	0.0289195658791319	True	False	130584003	A	T	-0.08087248495622637	0.06719914911450636	0.2300860176604014	37.0	1.2034748359450333	0.09153915844704304	1.6938243373394284	17.0	1.0	False	False										TTC16	+
chr9	ENSG00000167094.11	130587036	-0.0053671221385761	0.0217177264662175	False	False	130587071	AAGGG	CCCTT	-0.10630740022834348	0.06276176217619216	0.09153915844704304	6.0	1.6938243373394284	0.09153915844704304	1.6938243373394284	17.0	1.0	True	False	130402180.0	0.2531110017291223	0.42758046522733917	chr9:130402180						TTC16	+
chr9	ENSG00000167094.11	130398090	-0.0054920498291014105	0.0193154407472235	False	False	130398119	AAAC	GTTT	-0.006384888953600189	0.06349876913948826	0.9199878327396164	9.0	0.100551381390944	0.09153915844704304	1.6938243373394284	17.0	1.0	False	False										TTC16	+
chr9	ENSG00000187024.9	130433732	0.0485326397621849	0.0388315199655814	True	False	130433748	T	A	0.08685776759655925	0.06512498595593934	0.18359601963614464	23.0	1.333708811166936	0.01849998733244997	2.3712308363128227	18.0	0.6629909920651866	False	False										PTRH1	-
chr9	ENSG00000187024.9	130439838	0.00626781057616256	0.0191488102871886	False	False	130439864	T	A	0.023546206007198714	0.06818052563062428	0.7301682273402803	42.0	0.3453509017334796	0.01849998733244997	2.3712308363128227	18.0	0.6629909920651866	False	False										PTRH1	-
chr9	ENSG00000187024.9	130456157	0.007295667664005579	0.0436098583546218	False	False	130456197	GTT	AAC	-0.11471948944556387	0.06282800136058284	0.06905370068111395	7.0	1.825929314338126	0.01849998733244997	2.3712308363128227	18.0	0.6629909920651866	False	False										PTRH1	-
chr9	ENSG00000187024.9	130457333	-0.00203141816420744	0.0202894942489385	False	False	130457388	ATG	ATC	-0.07994172950178527	0.06381355141181197	0.2114999507476073	13.0	1.2527390770949625	0.01849998733244997	2.3712308363128227	18.0	0.6629909920651866	False	False										PTRH1	-
chr9	ENSG00000187024.9	130461996	0.0013831258257312698	0.0152140161213881	False	False	130462013	A	T	-0.014923128771065584	0.06388054222060648	0.8154828949723928	12.0	0.23360992647071968	0.01849998733244997	2.3712308363128227	18.0	0.6629909920651866	False	False										PTRH1	-
chr9	ENSG00000187024.9	130465707	0.00179755310316995	0.0155474037882957	False	False	130465784	AGAGAG	CTCTCT	0.009744938409196009	0.0645466574197623	0.8801221719523349	17.0	0.15097510543144552	0.01849998733244997	2.3712308363128227	18.0	0.6629909920651866	False	False										PTRH1	-
chr9	ENSG00000187024.9	130498538	0.0372876449586266	0.0378887399937383	False	False	130498568	AC	GT	0.1233949342284621	0.06515147106493961	0.05947301112303127	25.0	1.8939700395324677	0.01849998733244997	2.3712308363128227	18.0	0.6629909920651866	False	False										PTRH1	-
chr9	ENSG00000187024.9	130501438	-0.054819478029749	0.0504662306653513	False	False	130501452	T	A	-0.1231044070075188	0.06263933647481666	0.05048346856770637	6.0	1.9652891287731207	0.01849998733244997	2.3712308363128227	18.0	0.6629909920651866	False	False										PTRH1	-
chr9	ENSG00000187024.9	130520656	0.00529197503621819	0.0198039222743149	False	False	130520666	A	T	0.07978645382460277	0.06587118969818062	0.22704821421294005	28.0	1.2112496250664575	0.01849998733244997	2.3712308363128227	18.0	0.6629909920651866	False	False										PTRH1	-
chr9	ENSG00000187024.9	130557714	-0.0071468978629964704	0.0284812725253994	False	False	130557734	A	T	-0.11772238575250965	0.06576611402474318	0.07477829450215695	29.0	1.7900158386767229	0.01849998733244997	2.3712308363128227	18.0	0.6629909920651866	False	False										PTRH1	-
chr9	ENSG00000187024.9	130563736	0.00310374742976188	0.0185126000346972	False	False	130563754	GT	AC	0.014478636185917585	0.06375098816687337	0.8205250119039975	11.0	0.22711234134941694	0.01849998733244997	2.3712308363128227	18.0	0.6629909920651866	False	False										PTRH1	-
chr9	ENSG00000187024.9	130563807	0.00792031198397708	0.0178185750965291	False	False	130563830	ATT	AAT	0.0484447493958404	0.06342550577874974	0.4457092087654504	9.0	0.7638054880450235	0.01849998733244997	2.3712308363128227	18.0	0.6629909920651866	False	False										PTRH1	-
chr9	ENSG00000187024.9	130574969	0.0121828859198861	0.0302537687889598	False	False	130574981	GT	AC	0.12265514157454376	0.06487844374356466	0.05992171326103956	23.0	1.8905376654739812	0.01849998733244997	2.3712308363128227	18.0	0.6629909920651866	False	False										PTRH1	-
chr9	ENSG00000187024.9	130357972	0.00475578212329159	0.0191703217912178	False	False	130357997	AAAAC	GTTTT	0.1033445887798679	0.06216535082851619	0.09765354725460976	1.0	1.6624146313425479	0.01849998733244997	2.3712308363128227	18.0	0.6629909920651866	False	False										PTRH1	-
chr9	ENSG00000187024.9	130367731	-0.00513222590448439	0.022624452304668	False	False	130367757	GTTT	AAAC	0.02063929539569161	0.06285606933711436	0.7429125684000747	4.0	0.32835803468711033	0.01849998733244997	2.3712308363128227	18.0	0.6629909920651866	False	False										PTRH1	-
chr9	ENSG00000187024.9	130368510	0.0040299400037658705	0.0167080150758432	False	False	130368547	ATTT	AAAT	0.08321444586076279	0.0643258422668035	0.19703361922100526	17.0	1.2936394290122974	0.01849998733244997	2.3712308363128227	18.0	0.6629909920651866	False	False										PTRH1	-
chr9	ENSG00000187024.9	130398090	0.00158680503610583	0.0202630992680858	False	False	130398119	AAAC	GTTT	-0.07827099394898675	0.06330525291313592	0.2174773606997616	9.0	1.236405990769613	0.01849998733244997	2.3712308363128227	18.0	0.6629909920651866	False	False										PTRH1	-
chr9	ENSG00000136807.7	130456157	-0.00464951177229599	0.0171735373327971	False	False	130456197	GTT	AAC	0.03240559323683083	0.0632123366923568	0.6086511498480287	7.0	0.5126466593782648	0.025187541705464642	2.252382795108398	16.0	0.7484495427195854	False	False										CDK9	+
chr9	ENSG00000136807.7	130461996	0.0101042531454236	0.0259665904900396	False	False	130462013	A	T	-0.011869439515304428	0.06388315598013293	0.8527559639868403	12.0	0.18579920376813747	0.025187541705464642	2.252382795108398	16.0	0.7484495427195854	False	False										CDK9	+
chr9	ENSG00000136807.7	130465707	-0.00662339889491476	0.0185653573692483	False	False	130465784	AGAGAG	CTCTCT	-0.06513678996810479	0.06441264105336282	0.31291886572472044	17.0	1.0112423416102756	0.025187541705464642	2.252382795108398	16.0	0.7484495427195854	False	False										CDK9	+
chr9	ENSG00000136807.7	130498538	-0.0304353885952432	0.0311540757561023	False	False	130498568	AC	GT	-0.10677524310520622	0.06527788898834815	0.10325768095281164	25.0	1.6357030651567976	0.025187541705464642	2.252382795108398	16.0	0.7484495427195854	False	False										CDK9	+
chr9	ENSG00000136807.7	130501438	0.0282171222475083	0.028459671660997003	False	False	130501452	T	A	0.09961625267534838	0.06280547982166187	0.11397387110646902	6.0	1.5861076606406295	0.025187541705464642	2.252382795108398	16.0	0.7484495427195854	False	False										CDK9	+
chr9	ENSG00000136807.7	130520656	-0.0103290354560118	0.0222719416022473	False	False	130520666	A	T	-0.0880639977274657	0.0658251200475642	0.1822730706610286	28.0	1.3378478863970478	0.025187541705464642	2.252382795108398	16.0	0.7484495427195854	False	False										CDK9	+
chr9	ENSG00000136807.7	130557714	0.0133111392516646	0.0262479436993368	False	False	130557734	A	T	0.025893215564265142	0.06620441302762384	0.6960810808397737	29.0	0.3911101145698729	0.025187541705464642	2.252382795108398	16.0	0.7484495427195854	False	False										CDK9	+
chr9	ENSG00000136807.7	130563736	0.017938904975974997	0.0252332312529413	False	False	130563754	GT	AC	0.09745792092113112	0.06345416224246613	0.1258531819299399	11.0	1.5358790893611118	0.025187541705464642	2.252382795108398	16.0	0.7484495427195854	False	False										CDK9	+
chr9	ENSG00000136807.7	130563807	-0.0106511398570991	0.0268560249577419	False	False	130563830	ATT	AAT	-0.1305213597600091	0.06295685205240474	0.039187620424604136	9.0	2.073187516608426	0.025187541705464642	2.252382795108398	16.0	0.7484495427195854	False	False										CDK9	+
chr9	ENSG00000136807.7	130574969	-0.019426869326495	0.0285215664582263	False	False	130574981	GT	AC	-0.008166951411850813	0.06536986488157373	0.9006826674291691	23.0	0.12493450042533115	0.025187541705464642	2.252382795108398	16.0	0.7484495427195854	False	False										CDK9	+
chr9	ENSG00000136807.7	130583993	-0.00669692170031359	0.025430311733003	False	False	130584003	A	T	-0.030789895427744005	0.06738802099980884	0.6481904447290069	37.0	0.45690457993760264	0.025187541705464642	2.252382795108398	16.0	0.7484495427195854	False	False										CDK9	+
chr9	ENSG00000136807.7	130587036	0.00714835639977023	0.0212347680731111	False	False	130587071	AAGGG	CCCTT	0.038104281334815415	0.06307360096286023	0.5463067885999755	6.0	0.6041240828671324	0.025187541705464642	2.252382795108398	16.0	0.7484495427195854	False	False										CDK9	+
chr9	ENSG00000136807.7	130600023	-0.0355986774674947	0.0311249283703081	True	False	130600095	ATCC	ATGG	-0.13271870680246495	0.06956535520396337	0.05782481947176973	54.0	1.9078276307702016	0.025187541705464642	2.252382795108398	16.0	0.7484495427195854	False	False										CDK9	+
chr9	ENSG00000136807.7	130641346	0.0059303722906811	0.0192184905264137	False	False	130641380	AC	GT	0.06354928891755512	0.0645538757794677	0.3258957197821917	18.0	0.9844380085659846	0.025187541705464642	2.252382795108398	16.0	0.7484495427195854	False	False										CDK9	+
chr9	ENSG00000136807.7	130651086	0.0017889556557751899	0.0213296878266292	False	False	130651122	AAAC	GTTT	0.011455481140797788	0.06349589686870025	0.8569757375655813	9.0	0.18041293541354275	0.025187541705464642	2.252382795108398	16.0	0.7484495427195854	False	False										CDK9	+
chr9	ENSG00000136877.10	130457333	0.0738345761215306	0.0315128169543118	False	False	130457388	ATG	ATC	0.11893859687435085	0.06356401221015161	0.06251932658038148	13.0	1.8711625137998376	1.5153902776809967e-05	4.414685778755696	16.0	0.0024834822692754908	False	False										FPGS	+
chr9	ENSG00000136877.10	130461996	0.0638040455427259	0.0277678033191602	False	False	130462013	A	T	0.09967426232052444	0.06356950370860695	0.11818174201586933	12.0	1.5679572201383902	1.5153902776809967e-05	4.414685778755696	16.0	0.0024834822692754908	False	False										FPGS	+
chr9	ENSG00000136877.10	130465707	-0.0350333972913489	0.0283352537950887	False	False	130465784	AGAGAG	CTCTCT	-0.03846517937017667	0.06450195184307786	0.5515092756834108	17.0	0.5963413241161419	1.5153902776809967e-05	4.414685778755696	16.0	0.0024834822692754908	False	False										FPGS	+
chr9	ENSG00000136877.10	130498538	-0.112822799620584	0.0308613864075934	False	False	130498568	AC	GT	-0.13196275113033784	0.0650790577680303	0.043731030805315416	25.0	2.0277298973920264	1.5153902776809967e-05	4.414685778755696	16.0	0.0024834822692754908	False	False										FPGS	+
chr9	ENSG00000136877.10	130501438	0.10792570738459802	0.029114647537848	False	False	130501452	T	A	0.09053037654154596	0.06286025261053245	0.1510612655836571	6.0	1.4401847396708884	1.5153902776809967e-05	4.414685778755696	16.0	0.0024834822692754908	False	False										FPGS	+
chr9	ENSG00000136877.10	130520656	-0.0627563436255897	0.0314439025501302	False	False	130520666	A	T	-0.10374443045809628	0.06572528154247885	0.1158413269200934	28.0	1.57845547441353	1.5153902776809967e-05	4.414685778755696	16.0	0.0024834822692754908	False	False										FPGS	+
chr9	ENSG00000136877.10	130557714	0.156332596187564	0.0544939760965705	False	False	130557734	A	T	0.18694991798520688	0.065059005881885	0.004442350468601772	29.0	2.873544030546909	1.5153902776809967e-05	4.414685778755696	16.0	0.0024834822692754908	False	False										FPGS	+
chr9	ENSG00000136877.10	130563807	-0.0362370411229846	0.0406806686807413	False	False	130563830	ATT	AAT	-0.15971049782757007	0.06268497005905893	0.011443937065028496	9.0	2.547827616047325	1.5153902776809967e-05	4.414685778755696	16.0	0.0024834822692754908	False	False										FPGS	+
chr9	ENSG00000136877.10	130574969	-0.169352163818389	0.0387013064647223	False	False	130574981	GT	AC	-0.2322397248948249	0.06358468040313749	0.0003205366558870923	23.0	3.652447781798796	1.5153902776809967e-05	4.414685778755696	16.0	0.0024834822692754908	False	False										FPGS	+
chr9	ENSG00000136877.10	130583993	-0.177444108415017	0.0408383260153895	False	False	130584003	A	T	-0.2763562287228247	0.06479433318537052	2.9669761297474324e-05	37.0	4.265129605272662	1.5153902776809967e-05	4.414685778755696	16.0	0.0024834822692754908	False	False										FPGS	+
chr9	ENSG00000136877.10	130587036	0.0301184756606952	0.032306888564672995	False	False	130587071	AAGGG	CCCTT	0.12288509525438232	0.06264105209705505	0.05089862024412467	6.0	1.9617342164685567	1.5153902776809967e-05	4.414685778755696	16.0	0.0024834822692754908	False	False										FPGS	+
chr9	ENSG00000136877.10	130600023	0.0154057627596337	0.0261215682968654	False	False	130600095	ATCC	ATGG	0.05374177933533792	0.07008481213774917	0.44408496043448603	54.0	0.7668106355155864	1.5153902776809967e-05	4.414685778755696	16.0	0.0024834822692754908	False	False										FPGS	+
chr9	ENSG00000136877.10	130641346	0.0053528972556091394	0.0223469209225308	False	False	130641380	AC	GT	0.09346697295328732	0.06440145808294254	0.14800273513728307	18.0	1.4513176523567426	1.5153902776809967e-05	4.414685778755696	16.0	0.0024834822692754908	False	False										FPGS	+
chr9	ENSG00000136877.10	130651086	0.00341681450846207	0.0168319699679339	False	False	130651122	AAAC	GTTT	-0.022752645533859004	0.06348362492448953	0.7203475350219919	9.0	0.35840180142394346	1.5153902776809967e-05	4.414685778755696	16.0	0.0024834822692754908	False	False										FPGS	+
chr9	ENSG00000136877.10	130664845	-0.000757469793360021	0.0147048565005755	False	False	130664883	ATT	AAT	0.0014624562688250302	0.06696488140660865	0.9825957908398034	34.0	0.02183915267384768	1.5153902776809967e-05	4.414685778755696	16.0	0.0024834822692754908	False	False										FPGS	+
chr9	ENSG00000106991.9	130498538	-0.00996248563384094	0.0204891601397423	False	False	130498568	AC	GT	0.020591405705223588	0.0656392962756687	0.7540266269986984	25.0	0.3137054611119658	0.1188579155068579	1.5654003771513345	15.0	1.0	False	False										ENG	-
chr9	ENSG00000106991.9	130501438	0.0124122881916432	0.0218294646397304	False	False	130501452	T	A	-0.025481897243031917	0.06309894440094492	0.6866740000519356	6.0	0.40384030961142864	0.1188579155068579	1.5654003771513345	15.0	1.0	False	False										ENG	-
chr9	ENSG00000106991.9	130520656	0.0005811466987561701	0.0149944807689751	False	False	130520666	A	T	-0.009892263683172498	0.06607862668405544	0.8811295703274903	28.0	0.14970443817591428	0.1188579155068579	1.5654003771513345	15.0	1.0	False	False										ENG	-
chr9	ENSG00000106991.9	130557714	-0.0033599714100710602	0.0222035357380661	False	False	130557734	A	T	-0.04943353384723391	0.06614565021739126	0.4556261763479781	29.0	0.7473436829900065	0.1188579155068579	1.5654003771513345	15.0	1.0	False	False										ENG	-
chr9	ENSG00000106991.9	130563736	0.00612413901936938	0.0185370548862354	False	False	130563754	GT	AC	-0.012860352776056771	0.06375239868997487	0.8402996506822452	11.0	0.20172343378946578	0.1188579155068579	1.5654003771513345	15.0	1.0	False	False										ENG	-
chr9	ENSG00000106991.9	130563807	0.0023779940842274	0.0145097781290631	False	False	130563830	ATT	AAT	-0.004427036342987525	0.06349944123926178	0.944474519106167	9.0	0.06971772123642378	0.1188579155068579	1.5654003771513345	15.0	1.0	False	False										ENG	-
chr9	ENSG00000106991.9	130574969	-0.0200308517292609	0.0348816375550502	False	False	130574981	GT	AC	0.02299033312257279	0.06535476638831003	0.7253217424751744	23.0	0.3517774508744179	0.1188579155068579	1.5654003771513345	15.0	1.0	False	False										ENG	-
chr9	ENSG00000106991.9	130583993	-0.0134551519003957	0.0258023428813782	False	False	130584003	A	T	0.033194624016276576	0.06738283153797138	0.6227672224290204	37.0	0.4926273244776132	0.1188579155068579	1.5654003771513345	15.0	1.0	False	False										ENG	-
chr9	ENSG00000106991.9	130587036	-0.005881144956009871	0.0219785840118289	False	False	130587071	AAGGG	CCCTT	-0.09718487684652508	0.06282065472604098	0.123118048342589	6.0	1.5470210756373912	0.1188579155068579	1.5654003771513345	15.0	1.0	False	False										ENG	-
chr9	ENSG00000106991.9	130600023	-0.00629862584510989	0.0228283309580534	False	False	130600095	ATCC	ATGG	0.04796298860221476	0.07010546424401368	0.4946577022800613	54.0	0.6841547819335685	0.1188579155068579	1.5654003771513345	15.0	1.0	False	False										ENG	-
chr9	ENSG00000106991.9	130641346	-0.0113239995424154	0.0273259964883854	False	False	130641380	AC	GT	-0.09189476077385453	0.06441092428402713	0.15497278328728056	18.0	1.4266952662972878	0.1188579155068579	1.5654003771513345	15.0	1.0	False	False										ENG	-
chr9	ENSG00000106991.9	130651086	0.0142551532214247	0.0268294249664596	False	False	130651122	AAAC	GTTT	0.0953773084446338	0.0632105789760809	0.13260183606157286	9.0	1.5088820572379964	0.1188579155068579	1.5654003771513345	15.0	1.0	False	False										ENG	-
chr9	ENSG00000106991.9	130664845	5.27983207287198e-05	0.0142979121813667	False	False	130664883	ATT	AAT	-0.019317357069374468	0.06695245752197987	0.7732140550531783	34.0	0.28852349539272343	0.1188579155068579	1.5654003771513345	15.0	1.0	False	False										ENG	-
chr9	ENSG00000106991.9	130682191	-0.0149826020341833	0.0238431993019373	False	False	130682234	AAAAT	ATTTT	-0.08907028610400518	0.06469879853759443	0.16990676894876786	20.0	1.376691501500592	0.1188579155068579	1.5654003771513345	15.0	1.0	False	False										ENG	-
chr9	ENSG00000106991.9	130703142	-0.0302980373584391	0.0278250606889531	True	False	130703153	A	T	-0.10245379506461433	0.06544893981120438	0.1188579155068579	26.0	1.5654003771513345	0.1188579155068579	1.5654003771513345	15.0	1.0	True	False	130654960.0	0.2421478667490209	0.4163141236953511	chr9:130654960						ENG	-
chr9	ENSG00000106992.13	130563736	-0.00279918813557881	0.0194758730977725	False	False	130563754	GT	AC	-0.09150027318825528	0.06349021113994996	0.1508079518709694	11.0	1.4411713482345083	0.015390979585517819	2.4414330343559474	12.0	0.4516848457508849	False	False										AK1	-
chr9	ENSG00000106992.13	130563807	-0.0101918225722916	0.0208281769110417	False	False	130563830	ATT	AAT	-0.027112634504976016	0.06347671992137438	0.6696572614415663	9.0	0.42712721354473193	0.015390979585517819	2.4414330343559474	12.0	0.4516848457508849	False	False										AK1	-
chr9	ENSG00000106992.13	130574969	0.00113181493692719	0.0187786886900768	False	False	130574981	GT	AC	0.05871115203095687	0.06525927908699149	0.3692261915732377	23.0	0.8996598315573503	0.015390979585517819	2.4414330343559474	12.0	0.4516848457508849	False	False										AK1	-
chr9	ENSG00000106992.13	130583993	0.00501513178028844	0.0217440557597871	False	False	130584003	A	T	0.090025113730267	0.06714622709558639	0.1813901224709784	37.0	1.3407322737897283	0.015390979585517819	2.4414330343559474	12.0	0.4516848457508849	False	False										AK1	-
chr9	ENSG00000106992.13	130587036	-0.0048767686467666395	0.0203436616305542	False	False	130587071	AAGGG	CCCTT	-0.08709784461023977	0.06287957140325907	0.16723539503671578	6.0	1.385153280572861	0.015390979585517819	2.4414330343559474	12.0	0.4516848457508849	False	False										AK1	-
chr9	ENSG00000106992.13	130600023	-0.0207294511279537	0.0252545829376346	False	False	130600095	ATCC	ATGG	-0.08270162414888085	0.06994580736045644	0.2384431068772704	54.0	1.182367139215207	0.015390979585517819	2.4414330343559474	12.0	0.4516848457508849	False	False										AK1	-
chr9	ENSG00000106992.13	130641346	-0.00561359145195201	0.0224252350280668	False	False	130641380	AC	GT	-0.05201583174389038	0.0645970565947312	0.4214842545842554	18.0	0.8052353231854995	0.015390979585517819	2.4414330343559474	12.0	0.4516848457508849	False	False										AK1	-
chr9	ENSG00000106992.13	130651086	0.0490776500285646	0.0500026498311141	True	False	130651122	AAAC	GTTT	0.12555726603586245	0.06299754772958972	0.04735175546712317	9.0	1.9930500560879556	0.015390979585517819	2.4414330343559474	12.0	0.4516848457508849	False	False										AK1	-
chr9	ENSG00000106992.13	130664845	-0.00128086867923588	0.0167522648760407	False	False	130664883	ATT	AAT	-0.0037997486755781016	0.0669644695934883	0.9548009217026217	34.0	0.056742757743691495	0.015390979585517819	2.4414330343559474	12.0	0.4516848457508849	False	False										AK1	-
chr9	ENSG00000106992.13	130682191	-0.00892477050891348	0.0197121868755088	False	False	130682234	AAAAT	ATTTT	-0.059935725480918425	0.06484020308351689	0.35623881437027105	20.0	0.9243605453196794	0.015390979585517819	2.4414330343559474	12.0	0.4516848457508849	False	False										AK1	-
chr9	ENSG00000106992.13	130703142	0.000689103106968582	0.017806197539443	False	False	130703153	A	T	0.04319923873576115	0.0657337482020877	0.5117161613367751	26.0	0.6571850825081832	0.015390979585517819	2.4414330343559474	12.0	0.4516848457508849	False	False										AK1	-
chr9	ENSG00000160408.10	130557714	-0.0135472221435601	0.0245650844792901	False	False	130557734	A	T	-0.1087727362466978	0.06583367172407173	0.0998629694896522	29.0	1.6522356022097067	0.09069737705112654	1.6987395454479823	13.0	1.0	False	False										ST6GALNAC6	-
chr9	ENSG00000160408.10	130563736	-0.0026487337043300603	0.0156910593248137	False	False	130563754	GT	AC	-0.0663673378152401	0.06361710207729265	0.2978653859757428	11.0	1.0432310754206628	0.09069737705112654	1.6987395454479823	13.0	1.0	False	False										ST6GALNAC6	-
chr9	ENSG00000160408.10	130563807	-0.00431062737969306	0.0167633019933957	False	False	130563830	ATT	AAT	-0.05375608858691841	0.06340824851386535	0.3973793259658985	9.0	0.8477775344191012	0.09069737705112654	1.6987395454479823	13.0	1.0	False	False										ST6GALNAC6	-
chr9	ENSG00000160408.10	130574969	0.0107631000304122	0.0240370583795957	False	False	130574981	GT	AC	0.11037160549528867	0.06497264739085241	0.09069737705112654	23.0	1.6987395454479823	0.09069737705112654	1.6987395454479823	13.0	1.0	True	False	130766948.0	0.2318805614173404	0.4058971663383377	chr9:130766948						ST6GALNAC6	-
chr9	ENSG00000160408.10	130583993	0.015369963426154	0.0229770183738871	False	False	130584003	A	T	0.05488737521235118	0.06731835411083865	0.4157592881044688	37.0	0.8153404214544513	0.09069737705112654	1.6987395454479823	13.0	1.0	False	False										ST6GALNAC6	-
chr9	ENSG00000160408.10	130587036	-0.00541802161447133	0.0180236727356163	False	False	130587071	AAGGG	CCCTT	-0.07290555186356483	0.062951469972852	0.2479145708689375	6.0	1.1581231049093144	0.09069737705112654	1.6987395454479823	13.0	1.0	False	False										ST6GALNAC6	-
chr9	ENSG00000160408.10	130600023	0.0130313037801748	0.0217078236342135	False	False	130600095	ATCC	ATGG	0.056660616208225524	0.07007348621834525	0.4196984790376972	54.0	0.808588515657321	0.09069737705112654	1.6987395454479823	13.0	1.0	False	False										ST6GALNAC6	-
chr9	ENSG00000160408.10	130641346	-0.0148207786182074	0.0259612193447721	False	False	130641380	AC	GT	-0.002248331356977349	0.0646844592449222	0.9723013668665303	18.0	0.03475844713278399	0.09069737705112654	1.6987395454479823	13.0	1.0	False	False										ST6GALNAC6	-
chr9	ENSG00000160408.10	130651086	0.017936234507999003	0.0261350598562666	True	False	130651122	AAAC	GTTT	0.07457840791577372	0.06332322552920354	0.24002851589287966	9.0	1.1777417731410333	0.09069737705112654	1.6987395454479823	13.0	1.0	False	False										ST6GALNAC6	-
chr9	ENSG00000160408.10	130664845	-0.0013701100220902401	0.017976878976201	False	False	130664883	ATT	AAT	-0.012484967914418013	0.06695973375311295	0.8522575812012334	34.0	0.18645486196900518	0.09069737705112654	1.6987395454479823	13.0	1.0	False	False										ST6GALNAC6	-
chr9	ENSG00000160408.10	130682191	-0.00421882058128918	0.0242082397999373	False	False	130682234	AAAAT	ATTTT	0.08921202888062743	0.06469797451824688	0.16922560940556858	20.0	1.3788998735264395	0.09069737705112654	1.6987395454479823	13.0	1.0	False	False										ST6GALNAC6	-
chr9	ENSG00000160408.10	130703142	-0.0106356192635338	0.0235826931302591	False	False	130703153	A	T	-0.0934394195517018	0.06550731345687276	0.1551039448241565	26.0	1.4263967581759915	0.09069737705112654	1.6987395454479823	13.0	1.0	False	False										ST6GALNAC6	-
chr9	ENSG00000160408.10	130746486	0.00183170044947733	0.0158977144959321	False	False	130746512	GT	AC	0.031928222162999606	0.06385508429502336	0.6175163683660603	12.0	0.5000106493554184	0.09069737705112654	1.6987395454479823	13.0	1.0	False	False										ST6GALNAC6	-
chr9	ENSG00000136840.14	130574969	-0.0005105013699620009	0.0189574347978422	False	False	130574981	GT	AC	0.025064662696447845	0.0653515072408373	0.7016705339602701	23.0	0.38353610734757876	0.014345949053739185	2.465863823473819	10.0	0.38077701461606467	False	False										ST6GALNAC4	-
chr9	ENSG00000136840.14	130583993	0.0020105517317040604	0.0153722715700364	False	False	130584003	A	T	0.03556646663630805	0.06737733050282123	0.598121619221653	37.0	0.5278699285187444	0.014345949053739185	2.465863823473819	10.0	0.38077701461606467	False	False										ST6GALNAC4	-
chr9	ENSG00000136840.14	130587036	-0.00112731061803214	0.0186284148416737	False	False	130587071	AAGGG	CCCTT	0.05605188268712577	0.06302020754925118	0.37462520227291707	6.0	0.8894271356266231	0.014345949053739185	2.465863823473819	10.0	0.38077701461606467	False	False										ST6GALNAC4	-
chr9	ENSG00000136840.14	130600023	0.0014567553662058	0.0149617273115495	False	False	130600095	ATCC	ATGG	0.044793901582357736	0.07011579115552125	0.5236366956781449	54.0	0.6388561099311001	0.014345949053739185	2.465863823473819	10.0	0.38077701461606467	False	False										ST6GALNAC4	-
chr9	ENSG00000136840.14	130641346	-0.000686555961725077	0.0148730691951239	False	False	130641380	AC	GT	-0.02761524820309049	0.06465995372208193	0.6697024521197856	18.0	0.4270842556087331	0.014345949053739185	2.465863823473819	10.0	0.38077701461606467	False	False										ST6GALNAC4	-
chr9	ENSG00000136840.14	130664845	0.0221552686905387	0.0309620050489008	False	False	130664883	ATT	AAT	0.03177316030195509	0.06693114279403052	0.6354552896983381	34.0	0.4747141461446686	0.014345949053739185	2.465863823473819	10.0	0.38077701461606467	False	False										ST6GALNAC4	-
chr9	ENSG00000136840.14	130682191	-0.00382911876865528	0.0194590114536469	False	False	130682234	AAAAT	ATTTT	0.03732727163223385	0.06491171137311083	0.5658051511136323	20.0	0.5750467957573582	0.014345949053739185	2.465863823473819	10.0	0.38077701461606467	False	False										ST6GALNAC4	-
chr9	ENSG00000136840.14	130703142	0.034208164526457994	0.0455273323048856	False	False	130703153	A	T	0.08503833003127644	0.06555683837799853	0.195866928188642	26.0	1.297169481251495	0.014345949053739185	2.465863823473819	10.0	0.38077701461606467	False	False										ST6GALNAC4	-
chr9	ENSG00000136840.14	130746486	0.0137278036552419	0.0287797233353388	False	False	130746512	GT	AC	0.10634974289144228	0.0635253358483095	0.09538090450217064	12.0	1.6741311395093146	0.014345949053739185	2.465863823473819	10.0	0.38077701461606467	False	False										ST6GALNAC4	-
chr9	ENSG00000167103.7	130583993	0.0142456610624739	0.0224913985539914	False	False	130584003	A	T	0.07196883351791228	0.0672451582238816	0.2856815544913008	37.0	1.0702455822663692	0.08643439842303903	1.7218551258357677	14.0	1.0	False	False										PIP5KL1	-
chr9	ENSG00000167103.7	130587036	0.009732899650465471	0.0193534475374263	False	False	130587071	AAGGG	CCCTT	0.009619508303879358	0.06311651986540663	0.8789870162560284	6.0	0.1524087247584715	0.08643439842303903	1.7218551258357677	14.0	1.0	False	False										PIP5KL1	-
chr9	ENSG00000167103.7	130600023	-0.0026971120785874	0.0164065741613471	False	False	130600095	ATCC	ATGG	-0.05775470683161753	0.07006908602900327	0.4107627944389033	54.0	0.8242537487603516	0.08643439842303903	1.7218551258357677	14.0	1.0	False	False										PIP5KL1	-
chr9	ENSG00000167103.7	130641346	-0.005251952519787471	0.0176788223696902	False	False	130641380	AC	GT	0.007662541277307369	0.06468272374354364	0.9057999252617496	18.0	0.11846349123589917	0.08643439842303903	1.7218551258357677	14.0	1.0	False	False										PIP5KL1	-
chr9	ENSG00000167103.7	130651086	-0.00137815971443456	0.022302436299697997	False	False	130651122	AAAC	GTTT	0.07807400181599218	0.06330623377551747	0.2186407901833644	9.0	1.2332751004086089	0.08643439842303903	1.7218551258357677	14.0	1.0	False	False										PIP5KL1	-
chr9	ENSG00000167103.7	130664845	0.00439682864020408	0.016338893120177	False	False	130664883	ATT	AAT	-0.004465179552791148	0.06696428544704258	0.9468961876072618	34.0	0.06668001492112313	0.08643439842303903	1.7218551258357677	14.0	1.0	False	False										PIP5KL1	-
chr9	ENSG00000167103.7	130682191	-0.009787966556742241	0.0360691092953342	False	False	130682234	AAAAT	ATTTT	0.05800326580261955	0.06484761823981279	0.3719860353427159	20.0	0.8944548370013813	0.08643439842303903	1.7218551258357677	14.0	1.0	False	False										PIP5KL1	-
chr9	ENSG00000167103.7	130703142	0.141820916546673	0.0599297469939663	True	False	130703153	A	T	0.11256966153570627	0.06537696455795973	0.08643439842303903	26.0	1.7218551258357677	0.08643439842303903	1.7218551258357677	14.0	1.0	True	False	130742762.0	0.5293493082942713	0.6722802425382061	chr9:130742762						PIP5KL1	-
chr9	ENSG00000167103.7	130746486	-0.0315969374780932	0.0264844356274312	False	False	130746512	GT	AC	0.0019281613446498812	0.06388753773892189	0.9759476269615984	12.0	0.03018055497035061	0.08643439842303903	1.7218551258357677	14.0	1.0	False	False										PIP5KL1	-
chr9	ENSG00000167103.7	130780546	0.00524555723265492	0.0208679242586083	False	False	130780561	A	T	0.08981677348474952	0.06273947604157534	0.1535022216310621	5.0	1.431583098099687	0.08643439842303903	1.7218551258357677	14.0	1.0	False	False										PIP5KL1	-
chr9	ENSG00000167103.7	130782249	-0.0033924272246352	0.0194269819495268	False	False	130782281	GTT	AAC	-0.07496199780655997	0.06220277806315189	0.2292643194981284	0.0	1.2051229887265515	0.08643439842303903	1.7218551258357677	14.0	1.0	False	False										PIP5KL1	-
chr9	ENSG00000167103.7	130783753	0.0127881843454907	0.0257384555717122	False	False	130783823	AAAG	CTTT	-0.03770045941873353	0.0670678920293424	0.5745987791799413	35.0	0.5621238163000483	0.08643439842303903	1.7218551258357677	14.0	1.0	False	False										PIP5KL1	-
chr9	ENSG00000167103.7	130785805	-0.0089503381166559	0.0200630971386972	False	False	130785821	GTTT	AAAC	-0.05504484918360232	0.06240524268648585	0.3785745753526535	1.0	0.8820548853585749	0.08643439842303903	1.7218551258357677	14.0	1.0	False	False										PIP5KL1	-
chr9	ENSG00000167103.7	130788221	-0.00963543276536176	0.022065024993322004	False	False	130788243	GTT	AAC	-0.0489459446563548	0.0629185759565769	0.4373428682905671	5.0	0.77792518206602	0.08643439842303903	1.7218551258357677	14.0	1.0	False	False										PIP5KL1	-
chr9	ENSG00000136908.13	130600023	0.009971597604791221	0.0202319052388207	False	False	130600095	ATCC	ATGG	0.019811853203603798	0.07017246489838068	0.7779774594638345	54.0	0.28233087197797696	0.0006400948538615803	3.461375020919819	12.0	0.04438935100899873	False	False										DPM2	-
chr9	ENSG00000136908.13	130641346	-0.00396267421801072	0.0165493493785122	False	False	130641380	AC	GT	0.0033037294677393963	0.0646842697300419	0.9593086589800828	18.0	0.051074696854852414	0.0006400948538615803	3.461375020919819	12.0	0.04438935100899873	False	False										DPM2	-
chr9	ENSG00000136908.13	130651086	-0.0208894398532266	0.0254464485784271	False	False	130651122	AAAC	GTTT	-0.0895427021839049	0.06324498273118401	0.1580865990874887	9.0	1.415807204256763	0.0006400948538615803	3.461375020919819	12.0	0.04438935100899873	False	False										DPM2	-
chr9	ENSG00000136908.13	130664845	-0.00141967477528807	0.0307401228237184	False	False	130664883	ATT	AAT	-0.13017902008671664	0.06639511512669638	0.051162358598135456	34.0	1.9606716523995273	0.0006400948538615803	3.461375020919819	12.0	0.04438935100899873	False	False										DPM2	-
chr9	ENSG00000136908.13	130682191	-0.050744345242576	0.0329805831764674	False	False	130682234	AAAAT	ATTTT	0.028058078093243417	0.06493140633388962	0.6660479972052165	20.0	0.43211874926847343	0.0006400948538615803	3.461375020919819	12.0	0.04438935100899873	False	False										DPM2	-
chr9	ENSG00000136908.13	130746486	-0.0167462807996164	0.0237998083369106	False	False	130746512	GT	AC	-0.016494356043658537	0.06387896515010076	0.7964595815076017	12.0	0.2582126370535375	0.0006400948538615803	3.461375020919819	12.0	0.04438935100899873	False	False										DPM2	-
chr9	ENSG00000136908.13	130780546	0.0018275390345653601	0.0141367610550017	False	False	130780561	A	T	0.008754327246069265	0.06299166491078037	0.8895801416912824	5.0	0.1389759622716537	0.0006400948538615803	3.461375020919819	12.0	0.04438935100899873	False	False										DPM2	-
chr9	ENSG00000136908.13	130782249	0.00040895441566949703	0.0138680074192861	False	False	130782281	GTT	AAC	-0.00483636257586228	0.06237755662428975	0.9382593140074252	0.0	0.07753369701529805	0.0006400948538615803	3.461375020919819	12.0	0.04438935100899873	False	False										DPM2	-
chr9	ENSG00000136908.13	130783753	0.000417681128033861	0.0197965808352842	False	False	130783823	AAAG	CTTT	-0.07690333610219942	0.06691684623728113	0.2516947839988386	35.0	1.1492373060963916	0.0006400948538615803	3.461375020919819	12.0	0.04438935100899873	False	False										DPM2	-
chr9	ENSG00000136908.13	130785805	-0.00508523782399391	0.0169795239930555	False	False	130785821	GTTT	AAAC	-0.050966668626138266	0.06241877217536008	0.4149574369272765	1.0	0.8165278945723551	0.0006400948538615803	3.461375020919819	12.0	0.04438935100899873	False	False										DPM2	-
chr9	ENSG00000136908.13	130788221	-0.00543601517506223	0.0162901261563536	False	False	130788243	GTT	AAC	-0.047729470013895284	0.0629222844446298	0.4488328236154132	5.0	0.7585463629486648	0.0006400948538615803	3.461375020919819	12.0	0.04438935100899873	False	False										DPM2	-
chr9	ENSG00000095380.10	100723496	0.00800935405995432	0.026863992203367	False	False	100723533	GT	AC	0.06419299950464237	0.06441658879300792	0.3199968395853656	17.0	0.9965290107322508	0.00010980707617118342	3.9299465540762553	17.0	0.014166855795545698	False	False										NANS	+
chr9	ENSG00000095380.10	100735929	0.0039422755788277395	0.03240069469284	False	False	100735978	GT	AC	0.05603828747345406	0.06731404386554121	0.4060350409976848	37.0	0.8324902836826992	0.00010980707617118342	3.9299465540762553	17.0	0.014166855795545698	False	False										NANS	+
chr9	ENSG00000095380.10	100773123	-0.0127043043984803	0.031050249385367996	False	False	100773135	T	A	-0.05911067497043531	0.06511874352205876	0.36494723603582224	22.0	0.907736724840395	0.00010980707617118342	3.9299465540762553	17.0	0.014166855795545698	False	False										NANS	+
chr9	ENSG00000095380.10	100793445	0.0634898065324883	0.0489924613994416	False	False	100793499	AC	GT	0.13661965285348882	0.06819733947271918	0.04642453639586338	46.0	2.003298866345665	0.00010980707617118342	3.9299465540762553	17.0	0.014166855795545698	False	False										NANS	+
chr9	ENSG00000095380.10	100805910	0.0539400960656044	0.0592776170877495	False	False	100805940	AC	GT	0.19800046090285744	0.061143316285511534	0.001360648646018032	0.0	3.2383009776291027	0.00010980707617118342	3.9299465540762553	17.0	0.014166855795545698	False	False										NANS	+
chr9	ENSG00000095380.10	100814622	-0.17265752938464002	0.0594678194614654	True	False	100814637	A	T	-0.2289762923368416	0.06296608164272223	0.0003384771464008967	18.0	3.636502166929856	0.00010980707617118342	3.9299465540762553	17.0	0.014166855795545698	False	False										NANS	+
chr9	ENSG00000095380.10	100815921	-0.0792562910184916	0.056867281465465	False	False	100815935	AC	GT	-0.22745587585691346	0.06122155141662426	0.0002498091892824216	4.0	3.715290948918186	0.00010980707617118342	3.9299465540762553	17.0	0.014166855795545698	False	False										NANS	+
chr9	ENSG00000095380.10	100818893	-0.0174897139861357	0.0267415278824021	False	False	100818914	CCCCCG	CGGGGG						0.00010980707617118342	3.9299465540762553	17.0	0.014166855795545698	False	False										NANS	+
chr9	ENSG00000095380.10	100820112	-0.10662462946766699	0.0483443475654813	False	False	100820128	ATTT	AAAT	-0.1831603146724272	0.061805902321502376	0.0033318480844789808	4.0	2.9634761049141	0.00010980707617118342	3.9299465540762553	17.0	0.014166855795545698	False	False										NANS	+
chr9	ENSG00000095380.10	100821306	0.00573334599834047	0.0234162959191664	False	False	100821322	T	A						0.00010980707617118342	3.9299465540762553	17.0	0.014166855795545698	False	False										NANS	+
chr9	ENSG00000095380.10	100869956	-0.0146813500655315	0.0273089084093486	False	False	100869966	T	A	-0.11916265030300995	0.063175107291292	0.06043742824462695	10.0	1.886227905455971	0.00010980707617118342	3.9299465540762553	17.0	0.014166855795545698	False	False										NANS	+
chr9	ENSG00000095380.10	100870110	-0.00356053248969084	0.0166998646950325	False	False	100870129	T	A	-0.03295358327429189	0.06258841781437988	0.5989898434477247	2.0	0.526512483060735	0.00010980707617118342	3.9299465540762553	17.0	0.014166855795545698	False	False										NANS	+
chr9	ENSG00000095380.10	100873703	-0.0037154845958038796	0.0157368609693463	False	False	100873720	AAAAC	GTTTT	-0.02582287179924986	0.062724656998966	0.6809166687159742	3.0	0.4116861380314211	0.00010980707617118342	3.9299465540762553	17.0	0.014166855795545698	False	False										NANS	+
chr9	ENSG00000095380.10	100879559	-0.00283730497699664	0.0199609261428508	False	False	100879598	ATTT	AAAT	0.019901843976591147	0.06467181121413616	0.7585512374100128	18.0	0.3077359919717378	0.00010980707617118342	3.9299465540762553	17.0	0.014166855795545698	False	False										NANS	+
chr9	ENSG00000095380.10	100905117	-0.0042372279535381	0.0169470661219098	False	False	100905171	CCCTG	AGGGC	-0.06221244110262832	0.06324966822688834	0.3262664574169153	8.0	0.98360106616624	0.00010980707617118342	3.9299465540762553	17.0	0.014166855795545698	False	False										NANS	+
chr9	ENSG00000095380.10	100920563	-0.0257692618306213	0.0389301451786116	False	False	100920577	A	T	-0.17139689061633026	0.061695746377896266	0.005874221320855875	2.0	2.778098988648213	0.00010980707617118342	3.9299465540762553	17.0	0.014166855795545698	False	False										NANS	+
chr9	ENSG00000095380.10	100921119	0.0145361137719351	0.0246350985550341	False	False	100921142	AC	GT	-0.018176491719972862	0.06387710187120507	0.7762261412440713	12.0	0.28455410761468153	0.00010980707617118342	3.9299465540762553	17.0	0.014166855795545698	False	False										NANS	+
chr9	ENSG00000095380.10	100927218	-0.0185895472326696	0.027468289055163	False	False	100927238	ACC	GGT	-0.11968738762251105	0.06648358404360391	0.07317182715679983	34.0	1.800254744750417	0.00010980707617118342	3.9299465540762553	17.0	0.014166855795545698	False	False										NANS	+
chr9	ENSG00000095380.10	100942285	0.0278139895158139	0.0515403629440941	False	False	100942309	AAAAC	GTTTT						0.00010980707617118342	3.9299465540762553	17.0	0.014166855795545698	False	False										NANS	+
chr9	ENSG00000136929.8	100723496	-0.00476328175366178	0.0243356469354512	False	False	100723533	GT	AC	-0.08363554167926282	0.06432356670796006	0.19476881251597605	17.0	1.3002317184770305	0.13571325624903674	1.4971061715557736	9.0	1.0	False	False										HEMGN	-
chr9	ENSG00000136929.8	100735929	-0.0035739110846611205	0.0180336006153048	False	False	100735978	GT	AC	-0.0018216877444631738	0.06741987437806049	0.9784682434079296	37.0	0.027020040622561293	0.13571325624903674	1.4971061715557736	9.0	1.0	False	False										HEMGN	-
chr9	ENSG00000136929.8	100773123	0.00155295525375455	0.0164480377864775	False	False	100773135	T	A	0.006676357741412877	0.06523135345363312	0.9185670163089664	22.0	0.1023489072039334	0.13571325624903674	1.4971061715557736	9.0	1.0	False	False										HEMGN	-
chr9	ENSG00000136929.8	100793445	-0.00338199003024474	0.0177595412435262	False	False	100793499	AC	GT	-0.05151167343635342	0.06875144281122086	0.4545440412582201	46.0	0.7492449806151013	0.13571325624903674	1.4971061715557736	9.0	1.0	False	False										HEMGN	-
chr9	ENSG00000136929.8	100805910	0.00401415018316088	0.0185603422588283	False	False	100805940	AC	GT	0.06911308596816558	0.06222912918291276	0.2677687791907115	0.0	1.110622740116104	0.13571325624903674	1.4971061715557736	9.0	1.0	False	False										HEMGN	-
chr9	ENSG00000136929.8	100596690	0.00725387710057951	0.0210404568373857	True	False	100596700	A	T	0.06237680319850656	0.06312239331402887	0.32401592869529106	7.0	0.9881881836797116	0.13571325624903674	1.4971061715557736	9.0	1.0	False	False										HEMGN	-
chr9	ENSG00000136929.8	100649550	-0.00447194473561745	0.019071118578736997	False	False	100649567	AC	GT	-0.02615311887652083	0.06724427053838837	0.6977045371266448	36.0	0.38892709619908145	0.13571325624903674	1.4971061715557736	9.0	1.0	False	False										HEMGN	-
chr9	ENSG00000136929.8	100658783	0.00428868540963086	0.0173076202175701	False	False	100658811	ATTT	AAAT	0.0377577177486315	0.06270083809202688	0.5475859118930189	3.0	0.6021884060499156	0.13571325624903674	1.4971061715557736	9.0	1.0	False	False										HEMGN	-
chr9	ENSG00000136929.8	100689451	0.00479605699488948	0.0227523427385468	False	False	100689481	AC	GT	0.09740352273728184	0.06506119912394813	0.13571325624903674	23.0	1.4971061715557736	0.13571325624903674	1.4971061715557736	9.0	1.0	True	False	100748596.0	0.2402150630608091	0.41450174343981994	chr9:100748596						HEMGN	-
chr9	ENSG00000136932.9	100723496	-0.136947734208402	0.0263085479739034	False	False	100723533	GT	AC	-0.0854915976876274	0.06431339889960767	0.18501226664222084	17.0	1.3292968362794602	0.0021676266421619197	3.100674693970126	8.0	0.08367905255549762	False	False										C9orf156	-
chr9	ENSG00000136932.9	100735929	-0.0174777868285304	0.0256865764677051	False	False	100735978	GT	AC	-0.034161873412276784	0.06738063406718049	0.6126637405904124	37.0	0.5069983962783191	0.0021676266421619197	3.100674693970126	8.0	0.08367905255549762	False	False										C9orf156	-
chr9	ENSG00000136932.9	100773123	0.0061029819660667894	0.0173267740497167	False	False	100773135	T	A	0.05241876305820753	0.06514312469329492	0.4218230576459947	22.0	0.8046706894243117	0.0021676266421619197	3.100674693970126	8.0	0.08367905255549762	False	False										C9orf156	-
chr9	ENSG00000136932.9	100596690	-0.058768688754393	0.0345200491573927	False	False	100596700	A	T	-0.021150861381357574	0.06323140488911602	0.7382832649878387	7.0	0.3344993111958874	0.0021676266421619197	3.100674693970126	8.0	0.08367905255549762	False	False										C9orf156	-
chr9	ENSG00000136932.9	100649550	0.0874091726866978	0.0366341931706032	False	False	100649567	AC	GT	0.025989450097835255	0.06724455766918948	0.6995045508329705	36.0	0.38649150204378935	0.0021676266421619197	3.100674693970126	8.0	0.08367905255549762	False	False										C9orf156	-
chr9	ENSG00000136932.9	100658783	-0.15452831812344697	0.0285898011802563	False	False	100658811	ATTT	AAAT	-0.09261629834766234	0.062475892083707116	0.13946483956033728	3.0	1.4824325873342021	0.0021676266421619197	3.100674693970126	8.0	0.08367905255549762	False	False										C9orf156	-
chr9	ENSG00000136932.9	100568465	0.0152432986091665	0.0265457434956866	False	False	100568490	AC	GT	0.10921066269625428	0.06261728776304014	0.08236139427685467	5.0	1.7440976222019613	0.0021676266421619197	3.100674693970126	8.0	0.08367905255549762	False	False										C9orf156	-
chr9	ENSG00000136938.8	100723496	0.0077925293159657	0.02075059709625	False	False	100723533	GT	AC	0.06514274474679606	0.06441261596169298	0.3128745355034045	17.0	1.0113351829327548	0.16850310559253973	1.380950881925954	15.0	1.0	False	False										ANP32B	+
chr9	ENSG00000136938.8	100735929	-0.0037777204370878204	0.018128390456291	False	False	100735978	GT	AC	0.025495047284712517	0.06739807127547727	0.7055906047786633	37.0	0.3782756212786295	0.16850310559253973	1.380950881925954	15.0	1.0	False	False										ANP32B	+
chr9	ENSG00000136938.8	100773123	0.0147998565435782	0.0256427697292242	False	False	100773135	T	A	0.027901769948361837	0.06520741020524844	0.6691211624148163	22.0	0.4278926254015846	0.16850310559253973	1.380950881925954	15.0	1.0	False	False										ANP32B	+
chr9	ENSG00000136938.8	100793445	0.00825776769302417	0.0213595822219428	False	False	100793499	AC	GT	0.058693652685317114	0.06872415688805296	0.3940475750125624	46.0	0.8540468933060196	0.16850310559253973	1.380950881925954	15.0	1.0	False	False										ANP32B	+
chr9	ENSG00000136938.8	100805910	0.0432369412552768	0.0433629713308119	False	False	100805940	AC	GT	0.056173639077647684	0.062279791748249665	0.3679246981489625	0.0	0.9019561161141232	0.16850310559253973	1.380950881925954	15.0	1.0	False	False										ANP32B	+
chr9	ENSG00000136938.8	100814622	-0.00671170080004255	0.018131826718713998	False	False	100814637	A	T	-0.015870181497341204	0.06467647640174731	0.8063743669329646	18.0	0.24537795471047727	0.16850310559253973	1.380950881925954	15.0	1.0	False	False										ANP32B	+
chr9	ENSG00000136938.8	100815921	-0.0223742163646509	0.0293651931496483	False	False	100815935	AC	GT	-0.030136653158462687	0.06284090527700281	0.6319470227766575	4.0	0.479570639945753	0.16850310559253973	1.380950881925954	15.0	1.0	False	False										ANP32B	+
chr9	ENSG00000136938.8	100818893	-0.0127261730489001	0.0237806545156438	False	False	100818914	CCCCCG	CGGGGG						0.16850310559253973	1.380950881925954	15.0	1.0	False	False										ANP32B	+
chr9	ENSG00000136938.8	100820112	0.00342851526584525	0.020750604307623	False	False	100820128	ATTT	AAAT	0.051358404979352144	0.06278649165654554	0.4141354906325564	4.0	0.8179849458748663	0.16850310559253973	1.380950881925954	15.0	1.0	False	False										ANP32B	+
chr9	ENSG00000136938.8	100821306	0.000584218983623863	0.0210978270146778	False	False	100821322	T	A						0.16850310559253973	1.380950881925954	15.0	1.0	False	False										ANP32B	+
chr9	ENSG00000136938.8	100856017	-0.0266544275354846	0.032908136873227994	False	False	100856042	ATT	AAT	-0.03824985897014807	0.06294798017009827	0.5439718814303058	5.0	0.6076423559070387	0.16850310559253973	1.380950881925954	15.0	1.0	False	False										ANP32B	+
chr9	ENSG00000136938.8	100869956	-0.0131896243336947	0.0220147680233437	False	False	100869966	T	A	-0.0003530588397946972	0.06362847233191563	0.9955772351516394	10.0	0.005548755562650924	0.16850310559253973	1.380950881925954	15.0	1.0	False	False										ANP32B	+
chr9	ENSG00000136938.8	100870110	-0.0212954974526694	0.0257425318790551	False	False	100870129	T	A	-0.08615693514772277	0.06238957248614326	0.16850310559253973	2.0	1.380950881925954	0.16850310559253973	1.380950881925954	15.0	1.0	True	False	100661191.0	0.09812010856212193	0.2659904220490907	chr9:100661191						ANP32B	+
chr9	ENSG00000136938.8	100873703	-0.00673864879554034	0.0183697690203863	False	False	100873720	AAAAC	GTTTT	0.02352276557879105	0.0627282189038435	0.7079771420851265	3.0	0.3749949542621201	0.16850310559253973	1.380950881925954	15.0	1.0	False	False										ANP32B	+
chr9	ENSG00000136938.8	100649550	-0.0301759789494823	0.0296584054425858	True	False	100649567	AC	GT	-0.062126788604779715	0.06713733685977491	0.3557835176611165	36.0	0.925368677261352	0.16850310559253973	1.380950881925954	15.0	1.0	False	False										ANP32B	+
chr9	ENSG00000136938.8	100658783	0.0263849455777105	0.0265159502800991	False	False	100658811	ATTT	AAAT	0.058213853586076524	0.06263917252053783	0.3535889459838194	3.0	0.9293522127385966	0.16850310559253973	1.380950881925954	15.0	1.0	False	False										ANP32B	+
chr9	ENSG00000136938.8	100689451	-0.0121610796594295	0.026337401716504	False	False	100689481	AC	GT	-0.07324969068151366	0.06519643174963559	0.26236676123924224	23.0	1.1235230014244313	0.16850310559253973	1.380950881925954	15.0	1.0	False	False										ANP32B	+
chr9	ENSG00000106785.10	100735929	-0.0032646081752750198	0.0157706751499529	False	False	100735978	GT	AC	0.010483599262824468	0.06741628121895453	0.8765654423176332	37.0	0.15550545169906133	0.021898807733444915	2.3064241835651886	18.0	0.738051869761328	False	False										TRIM14	-
chr9	ENSG00000106785.10	100773123	0.0021883214468659397	0.0154520510662448	False	False	100773135	T	A	-0.008042715893666178	0.06523069747005643	0.9019777071509992	22.0	0.12329648778258297	0.021898807733444915	2.3064241835651886	18.0	0.738051869761328	False	False										TRIM14	-
chr9	ENSG00000106785.10	100793445	-0.0147098038210255	0.0335238234713598	False	False	100793499	AC	GT	-0.012830455184511614	0.06883717237487	0.8523192109008401	46.0	0.1863884692218351	0.021898807733444915	2.3064241835651886	18.0	0.738051869761328	False	False										TRIM14	-
chr9	ENSG00000106785.10	100805910	0.0186617107596069	0.0249023844655121	False	False	100805940	AC	GT	0.07467863348705894	0.06220410428801575	0.2310343414746293	0.0	1.2005418989924517	0.021898807733444915	2.3064241835651886	18.0	0.738051869761328	False	False										TRIM14	-
chr9	ENSG00000106785.10	100814622	-0.00501102540588486	0.0210631393143616	False	False	100814637	A	T	-0.09191837252521533	0.06441078331692006	0.15486630514242525	18.0	1.4270649694314352	0.021898807733444915	2.3064241835651886	18.0	0.738051869761328	False	False										TRIM14	-
chr9	ENSG00000106785.10	100815921	-0.00833472396437336	0.018467587004447	False	False	100815935	AC	GT	-0.033482966232749954	0.0628342097028463	0.5945857928255662	4.0	0.5328779719056962	0.021898807733444915	2.3064241835651886	18.0	0.738051869761328	False	False										TRIM14	-
chr9	ENSG00000106785.10	100818893	-0.00496721010239557	0.0215253283232748	False	False	100818914	CCCCCG	CGGGGG						0.021898807733444915	2.3064241835651886	18.0	0.738051869761328	False	False										TRIM14	-
chr9	ENSG00000106785.10	100820112	0.0729158816317622	0.0315367521940987	False	False	100820128	ATTT	AAAT	0.11309804873716317	0.062466080325189875	0.07139655647333512	4.0	1.8105513928261576	0.021898807733444915	2.3064241835651886	18.0	0.738051869761328	False	False										TRIM14	-
chr9	ENSG00000106785.10	100821306	-0.0521722610721491	0.03536691465564	False	False	100821322	T	A						0.021898807733444915	2.3064241835651886	18.0	0.738051869761328	False	False										TRIM14	-
chr9	ENSG00000106785.10	100869956	-0.0144282780282399	0.0309023584197915	False	False	100869966	T	A	-0.09155612251138184	0.06336123147134626	0.1497291199167774	10.0	1.4449864749359569	0.021898807733444915	2.3064241835651886	18.0	0.738051869761328	False	False										TRIM14	-
chr9	ENSG00000106785.10	100870110	0.00807310120073633	0.0315000739438809	False	False	100870129	T	A	-0.049120530281688224	0.06254683495400942	0.4329833166725331	2.0	0.7853399827154558	0.021898807733444915	2.3064241835651886	18.0	0.738051869761328	False	False										TRIM14	-
chr9	ENSG00000106785.10	100873703	0.0128563845629069	0.0219559435437969	False	False	100873720	AAAAC	GTTTT	0.07291902389834493	0.0625785432760935	0.24501496378646226	3.0	1.1652400340581552	0.021898807733444915	2.3064241835651886	18.0	0.738051869761328	False	False										TRIM14	-
chr9	ENSG00000106785.10	100879559	0.0036135840045329703	0.015613025131164	False	False	100879598	ATTT	AAAT	-0.02409574757263564	0.06466584189951345	0.7097619507713807	18.0	0.37261940562188733	0.021898807733444915	2.3064241835651886	18.0	0.738051869761328	False	False										TRIM14	-
chr9	ENSG00000106785.10	100905117	0.00012534759051774198	0.0163601729496416	False	False	100905171	CCCTG	AGGGC	-0.03743657389592981	0.06332800134820904	0.554953773581938	8.0	0.5911535671256194	0.021898807733444915	2.3064241835651886	18.0	0.738051869761328	False	False										TRIM14	-
chr9	ENSG00000106785.10	100920563	0.0076029311900096	0.019201638366701	False	False	100920577	A	T	-0.024580137925726508	0.0626035085410179	0.6949193346100153	2.0	0.39263195463911693	0.021898807733444915	2.3064241835651886	18.0	0.738051869761328	False	False										TRIM14	-
chr9	ENSG00000106785.10	100921119	-0.00154686073870676	0.0142638228848926	False	False	100921142	AC	GT	-0.011113464039168585	0.06388371102523176	0.8620374331261074	12.0	0.17396397079654888	0.021898807733444915	2.3064241835651886	18.0	0.738051869761328	False	False										TRIM14	-
chr9	ENSG00000106785.10	100927218	0.0012583015911340801	0.0205346693583443	False	False	100927238	ACC	GGT	0.039980138895739634	0.06691141283917093	0.5507741670883871	34.0	0.5975085146062656	0.021898807733444915	2.3064241835651886	18.0	0.738051869761328	False	False										TRIM14	-
chr9	ENSG00000106785.10	100942285	0.0023470198600892603	0.0317835644851523	False	False	100942309	AAAAC	GTTTT						0.021898807733444915	2.3064241835651886	18.0	0.738051869761328	False	False										TRIM14	-
chr9	ENSG00000106785.10	100952170	-0.0323638441506563	0.0308120699648909	False	False	100952184	T	A	-0.0829536264985916	0.06994433732896352	0.2370106145912328	54.0	1.1859948877411268	0.021898807733444915	2.3064241835651886	18.0	0.738051869761328	False	False										TRIM14	-
chr9	ENSG00000106785.10	100956569	-0.00575830015343444	0.0187785098689794	False	False	100956594	AAAC	GTTT	-0.06514292839468164	0.06248941553920966	0.2981841870479561	2.0	1.0424633969221075	0.021898807733444915	2.3064241835651886	18.0	0.738051869761328	False	False										TRIM14	-
chr9	ENSG00000106789.8	100793445	0.000370367765900525	0.0155622955065227	False	False	100793499	AC	GT	-0.020476425722928328	0.06882840521819228	0.7663777809688033	46.0	0.29749963925527845	0.022869142447633228	2.292152989038338	19.0	0.7852645706443346	False	False										CORO2A	-
chr9	ENSG00000106789.8	100805910	0.0131449710894208	0.0240925594767109	False	False	100805940	AC	GT	0.10108035439167104	0.06205880109705088	0.1045839966240004	0.0	1.6287835505168102	0.022869142447633228	2.292152989038338	19.0	0.7852645706443346	False	False										CORO2A	-
chr9	ENSG00000106789.8	100814622	-0.0153490416759086	0.025855335520220003	False	False	100814637	A	T	-0.09666478807736467	0.06438170426546151	0.13456369848936628	18.0	1.5014325759192721	0.022869142447633228	2.292152989038338	19.0	0.7852645706443346	False	False										CORO2A	-
chr9	ENSG00000106789.8	100815921	-0.00636302944226794	0.0203552158998647	False	False	100815935	AC	GT	-0.0681173795988668	0.06272343531987411	0.27851454873431863	4.0	1.0859956769186014	0.022869142447633228	2.292152989038338	19.0	0.7852645706443346	False	False										CORO2A	-
chr9	ENSG00000106789.8	100818893	-0.00531217334434928	0.0225206361895295	False	False	100818914	CCCCCG	CGGGGG						0.022869142447633228	2.292152989038338	19.0	0.7852645706443346	False	False										CORO2A	-
chr9	ENSG00000106789.8	100820112	0.0060976545484693395	0.0234385637203615	False	False	100820128	ATTT	AAAT	0.0044077784162023645	0.06286885061322972	0.944160943929562	4.0	0.07011068873072128	0.022869142447633228	2.292152989038338	19.0	0.7852645706443346	False	False										CORO2A	-
chr9	ENSG00000106789.8	100821306	-0.00149595228659472	0.0196612790033011	False	False	100821322	T	A						0.022869142447633228	2.292152989038338	19.0	0.7852645706443346	False	False										CORO2A	-
chr9	ENSG00000106789.8	100856017	-0.0378201611599797	0.0326291401764074	False	False	100856042	ATT	AAT	-0.09529377480214084	0.06270740496018871	0.12985073183672896	5.0	1.5196574449642806	0.022869142447633228	2.292152989038338	19.0	0.7852645706443346	False	False										CORO2A	-
chr9	ENSG00000106789.8	100869956	-0.0260919398232171	0.0298866457932952	False	False	100869966	T	A	-0.03402143408227129	0.06359164199222378	0.5931321853903218	10.0	0.5349985157865802	0.022869142447633228	2.292152989038338	19.0	0.7852645706443346	False	False										CORO2A	-
chr9	ENSG00000106789.8	100870110	-0.0069548790731872	0.0219079656041812	False	False	100870129	T	A	-0.07478232921146488	0.062447078872880125	0.2322115282311073	2.0	1.19753126265033	0.022869142447633228	2.292152989038338	19.0	0.7852645706443346	False	False										CORO2A	-
chr9	ENSG00000106789.8	100873703	0.0381720516670309	0.0333063834067967	False	False	100873720	AAAAC	GTTTT	0.0972571428608254	0.062448121718365175	0.12061896297624215	3.0	1.5574070153694206	0.022869142447633228	2.292152989038338	19.0	0.7852645706443346	False	False										CORO2A	-
chr9	ENSG00000106789.8	100879559	0.0115873646194109	0.0208673260909496	False	False	100879598	ATTT	AAAT	0.010434890211813557	0.06468110098432966	0.8719711485616484	18.0	0.16132827136541206	0.022869142447633228	2.292152989038338	19.0	0.7852645706443346	False	False										CORO2A	-
chr9	ENSG00000106789.8	100905117	-0.00019229570459071202	0.0212896116565763	False	False	100905171	CCCTG	AGGGC	-0.028952204686133326	0.06334585914531965	0.6480338210195066	8.0	0.45704968054368045	0.022869142447633228	2.292152989038338	19.0	0.7852645706443346	False	False										CORO2A	-
chr9	ENSG00000106789.8	100920563	0.0035646092578464398	0.022867098364927	False	False	100920577	A	T	0.08885964738605849	0.06237470462239542	0.15549254615329952	2.0	1.424610311567772	0.022869142447633228	2.292152989038338	19.0	0.7852645706443346	False	False										CORO2A	-
chr9	ENSG00000106789.8	100921119	-0.0260496437203691	0.0282936494900191	False	False	100921142	AC	GT	-0.10985265421529118	0.06350100093576731	0.08490110094263108	12.0	1.7299357899320296	0.022869142447633228	2.292152989038338	19.0	0.7852645706443346	False	False										CORO2A	-
chr9	ENSG00000106789.8	100927218	-0.0185911715296585	0.032929562519669	False	False	100927238	ACC	GGT	0.06688052006829139	0.06681501791508247	0.3179212224556223	34.0	1.0009803507542594	0.022869142447633228	2.292152989038338	19.0	0.7852645706443346	False	False										CORO2A	-
chr9	ENSG00000106789.8	100942285	0.019058225593064	0.0457746465885559	False	False	100942309	AAAAC	GTTTT						0.022869142447633228	2.292152989038338	19.0	0.7852645706443346	False	False										CORO2A	-
chr9	ENSG00000106789.8	100952170	0.0272475476989698	0.0328808861270722	False	False	100952184	T	A	-0.026151921475275737	0.07016223553723204	0.7097345551201002	54.0	0.37273500872699605	0.022869142447633228	2.292152989038338	19.0	0.7852645706443346	False	False										CORO2A	-
chr9	ENSG00000106789.8	100956569	0.00124767181636449	0.0480366652940092	False	False	100956594	AAAC	GTTT	0.040795012292134114	0.06257029825260492	0.5149968761386572	2.0	0.6519868600823833	0.022869142447633228	2.292152989038338	19.0	0.7852645706443346	False	False										CORO2A	-
chr9	ENSG00000106789.8	101002436	0.0201410755946591	0.0280853578685969	False	False	101002476	GT	AC	0.028335648465194443	0.06576875042586966	0.6669882214204947	26.0	0.43083756771588017	0.022869142447633228	2.292152989038338	19.0	0.7852645706443346	False	False										CORO2A	-
chr9	ENSG00000106789.8	101036592	-0.00258115959811356	0.0162812006498524	False	False	101036604	A	T	-0.03045678877329968	0.06981062830598353	0.6630946966017144	52.0	0.43627724763922804	0.022869142447633228	2.292152989038338	19.0	0.7852645706443346	False	False										CORO2A	-
chr9	ENSG00000095383.15	100869956	-0.0057795208552464394	0.0176701749747269	False	False	100869966	T	A	0.02744160895854026	0.06360451433122341	0.6665239125737425	10.0	0.4314412152514337	4.467819065490866e-06	4.715972343556859	17.0	0.0009179856761238153	False	False										TBC1D2	-
chr9	ENSG00000095383.15	100870110	-0.0052395744512156	0.0164621245516596	False	False	100870129	T	A	-0.018531124687826604	0.0626116758333304	0.7674945205953012	2.0	0.29596915337573243	4.467819065490866e-06	4.715972343556859	17.0	0.0009179856761238153	False	False										TBC1D2	-
chr9	ENSG00000095383.15	100873703	-0.00225879089823836	0.0151809661463731	False	False	100873720	AAAAC	GTTTT	-0.04335723970815742	0.06268657662401203	0.4897881739213795	3.0	0.6916511004933307	4.467819065490866e-06	4.715972343556859	17.0	0.0009179856761238153	False	False										TBC1D2	-
chr9	ENSG00000095383.15	100879559	-0.0228909872411959	0.0349863684876094	False	False	100879598	ATTT	AAAT	-0.12044618068150242	0.06421370953215258	0.06191440488594995	18.0	1.8757081869128518	4.467819065490866e-06	4.715972343556859	17.0	0.0009179856761238153	False	False										TBC1D2	-
chr9	ENSG00000095383.15	100905117	0.000948305020692484	0.0237115778540594	False	False	100905171	CCCTG	AGGGC	-0.050090352101852184	0.06329287303966936	0.429460391203676	8.0	0.7914058834153036	4.467819065490866e-06	4.715972343556859	17.0	0.0009179856761238153	False	False										TBC1D2	-
chr9	ENSG00000095383.15	100920563	0.007526646128986071	0.0206494012777663	False	False	100920577	A	T	0.09656103594412636	0.062329798568248385	0.12257492729446785	2.0	1.5491953794523543	4.467819065490866e-06	4.715972343556859	17.0	0.0009179856761238153	False	False										TBC1D2	-
chr9	ENSG00000095383.15	100921119	0.000565931792682727	0.0170330651570862	False	False	100921142	AC	GT	-0.03606741713181017	0.06384608857408547	0.5726505500213234	12.0	0.5649119301953542	4.467819065490866e-06	4.715972343556859	17.0	0.0009179856761238153	False	False										TBC1D2	-
chr9	ENSG00000095383.15	100927218	0.0256470574478459	0.0510168609420331	False	False	100927238	ACC	GGT	0.18838167408912904	0.0657660053961998	0.004576592567349489	34.0	2.864423237419471	4.467819065490866e-06	4.715972343556859	17.0	0.0009179856761238153	False	False										TBC1D2	-
chr9	ENSG00000095383.15	100942285	0.00223345408596472	0.0326021961497232	False	False	100942309	AAAAC	GTTTT						4.467819065490866e-06	4.715972343556859	17.0	0.0009179856761238153	False	False										TBC1D2	-
chr9	ENSG00000095383.15	100956569	0.036665993567876996	0.0404299581117	False	False	100956594	AAAC	GTTT	0.1876082745477912	0.06151050078760504	0.0025295267413831288	2.0	3.050020275328275	4.467819065490866e-06	4.715972343556859	17.0	0.0009179856761238153	False	False										TBC1D2	-
chr9	ENSG00000095383.15	101002436	-0.0032260310773750897	0.0527655069891536	False	False	101002476	GT	AC	-0.03946293339247495	0.06574391736511513	0.5489265515826534	26.0	0.6002522358580151	4.467819065490866e-06	4.715972343556859	17.0	0.0009179856761238153	False	False										TBC1D2	-
chr9	ENSG00000095383.15	101022367	-0.0424991370401077	0.0395354778986906	False	False	101022390	T	A	-0.16142120585125666	0.06746211101032759	0.01758592072158476	43.0	2.3927683767047423	4.467819065490866e-06	4.715972343556859	17.0	0.0009179856761238153	False	False										TBC1D2	-
chr9	ENSG00000095383.15	101036592	-0.00354186935423436	0.0294188083116111	False	False	101036604	A	T	0.059722065363280064	0.06971836287167152	0.3926557781730082	52.0	0.8566188720353153	4.467819065490866e-06	4.715972343556859	17.0	0.0009179856761238153	False	False										TBC1D2	-
chr9	ENSG00000095383.15	101069988	-0.0568332565305485	0.0453424072814107	False	False	101070006	AAT	ATT						4.467819065490866e-06	4.715972343556859	17.0	0.0009179856761238153	False	False										TBC1D2	-
chr9	ENSG00000095383.15	101072537	0.0326717884159175	0.0383260620091531	False	False	101072547	T	A	0.1066584277247334	0.06301093102705871	0.0917638809756119	8.0	1.6926972191369654	4.467819065490866e-06	4.715972343556859	17.0	0.0009179856761238153	False	False										TBC1D2	-
chr9	ENSG00000095383.15	101081174	-0.00620275451237032	0.0206236788034013	False	False	101081228	GT	AC	-0.11127011058219403	0.06567150494008936	0.09155944341739178	28.0	1.6943438510157984	4.467819065490866e-06	4.715972343556859	17.0	0.0009179856761238153	False	False										TBC1D2	-
chr9	ENSG00000095383.15	101086776	0.00327213045837755	0.0178524358935055	False	False	101086824	AC	GT	0.056578903078884864	0.06857026515086792	0.4102292390448131	45.0	0.8251230027242897	4.467819065490866e-06	4.715972343556859	17.0	0.0009179856761238153	False	False										TBC1D2	-
chr9	ENSG00000095383.15	101097947	0.0441489997735849	0.0473794502931243	False	False	101097971	AAC	GTT	0.13435886849911355	0.061933296226402625	0.030971771311539782	1.0	2.1694125242091564	4.467819065490866e-06	4.715972343556859	17.0	0.0009179856761238153	False	False										TBC1D2	-
chr9	ENSG00000136928.4	100952170	-0.00035109388576254303	0.0177003504954804	False	False	100952184	T	A	0.06550011799455463	0.07003552000083027	0.3507750996177597	54.0	0.9352414031305561	0.05465273534463457	1.9323189136342265	33.0	1.0	False	False										GABBR2	-
chr9	ENSG00000136928.4	100956569	-0.00717728137115907	0.0243618762144175	False	False	100956594	AAAC	GTTT	-0.10078706150299548	0.06230355695110175	0.10696839164500463	2.0	1.6176774880140001	0.05465273534463457	1.9323189136342265	33.0	1.0	False	False										GABBR2	-
chr9	ENSG00000136928.4	101002436	-0.002601398140817	0.0146182409931353	False	False	101002476	GT	AC	-0.023151757940385542	0.06577753389888791	0.7251811864935748	26.0	0.35197059798523345	0.05465273534463457	1.9323189136342265	33.0	1.0	False	False										GABBR2	-
chr9	ENSG00000136928.4	101022367	0.00188425478352268	0.016428503822553002	False	False	101022390	T	A	0.016747127658222716	0.06834900588996014	0.8066728620239286	43.0	0.24502371966002098	0.05465273534463457	1.9323189136342265	33.0	1.0	False	False										GABBR2	-
chr9	ENSG00000136928.4	101036592	-0.0052515537783211705	0.0220812841763599	False	False	101036604	A	T	-0.11680539572290352	0.06936494157467887	0.09371807250243376	52.0	1.6839255259394958	0.05465273534463457	1.9323189136342265	33.0	1.0	False	False										GABBR2	-
chr9	ENSG00000136928.4	101069988	0.00213783879981918	0.0259369376172703	False	False	101070006	AAT	ATT						0.05465273534463457	1.9323189136342265	33.0	1.0	False	False										GABBR2	-
chr9	ENSG00000136928.4	101072537	-0.00208786869227516	0.0161811956036081	False	False	101072547	T	A	0.03697234974287605	0.06332909662497416	0.5598746084415271	8.0	0.5838129977097417	0.05465273534463457	1.9323189136342265	33.0	1.0	False	False										GABBR2	-
chr9	ENSG00000136928.4	101081174	-0.000589884446221579	0.0195575737432252	False	False	101081228	GT	AC	0.06028483745745593	0.06596167136272303	0.3617110058392289	28.0	0.9139373853332156	0.05465273534463457	1.9323189136342265	33.0	1.0	False	False										GABBR2	-
chr9	ENSG00000136928.4	101086776	-0.0124895076279591	0.0313508958968588	False	False	101086824	AC	GT	-0.131558723637305	0.06808333899184102	0.05465273534463457	45.0	1.9323189136342265	0.05465273534463457	1.9323189136342265	33.0	1.0	True	False	101030131.0	0.12929385212137973	0.30158046253609977	chr9:101030131						GABBR2	-
chr9	ENSG00000136928.4	101097947	0.00269604324186433	0.0156643051247327	False	False	101097971	AAC	GTT	-0.03501083644573972	0.062461683296247024	0.5756170445137192	1.0	0.5605170177641262	0.05465273534463457	1.9323189136342265	33.0	1.0	False	False										GABBR2	-
chr9	ENSG00000136928.4	101514374	-0.0034196303776616198	0.016399461986638	False	False	101514402	AAAC	GTTT	-0.04269769500489397	0.06244300234893184	0.4947283200631422	1.0	0.6837867078571753	0.05465273534463457	1.9323189136342265	33.0	1.0	False	False										GABBR2	-
chr9	ENSG00000136928.4	101520211	-0.0160414591084241	0.0222387727285617	False	False	101520239	AAAT	ATTT	-0.04876112238817712	0.06317032065593592	0.4409031438083857	7.0	0.7718992381526749	0.05465273534463457	1.9323189136342265	33.0	1.0	False	False										GABBR2	-
chr9	ENSG00000136928.4	101562827	0.00793084402472379	0.0373753572627816	False	False	101562842	T	A						0.05465273534463457	1.9323189136342265	33.0	1.0	False	False										GABBR2	-
chr9	ENSG00000136928.4	101173842	0.0012304853384835699	0.0167876993870959	False	False	101173861	T	A	0.03899875845352427	0.06307142276718371	0.536920538133234	6.0	0.6183269180002622	0.05465273534463457	1.9323189136342265	33.0	1.0	False	False										GABBR2	-
chr9	ENSG00000136928.4	101180818	-0.00811890000910832	0.030828257938429002	False	False	101180837	AAC	GTT	0.020860586815240216	0.0642684464280224	0.7457754234483922	15.0	0.32458520432111393	0.05465273534463457	1.9323189136342265	33.0	1.0	False	False										GABBR2	-
chr9	ENSG00000136928.4	101184779	-0.00600817242422003	0.0308930809446535	False	False	101184824	GT	AC	-0.09364619407121284	0.06413259055674099	0.14553839204929786	16.0	1.4601966528758858	0.05465273534463457	1.9323189136342265	33.0	1.0	False	False										GABBR2	-
chr9	ENSG00000136928.4	101187494	-0.0106604879022377	0.0225249984792802	False	False	101187530	AATG	ATTC	-0.09572173298421162	0.06221300826829555	0.1251339230011189	1.0	1.5386128343353633	0.05465273534463457	1.9323189136342265	33.0	1.0	False	False										GABBR2	-
chr9	ENSG00000136928.4	101191404	-0.00256774979612068	0.0282872389455722	False	False	101191437	GT	AC	-0.08571509829227174	0.06763458751426395	0.2063969343723376	40.0	1.267326399738812	0.05465273534463457	1.9323189136342265	33.0	1.0	False	False										GABBR2	-
chr9	ENSG00000136928.4	101200318	0.004413120814302229	0.0290423764003967	False	False	101200409	ATCC	ATGG	0.040107776597625364	0.06814455791393442	0.5567682191693253	42.0	0.5885690336164613	0.05465273534463457	1.9323189136342265	33.0	1.0	False	False										GABBR2	-
chr9	ENSG00000136928.4	101200455	0.009154017069063559	0.028127248258314	False	False	101200501	ATCC	ATGG	0.10252073699035588	0.06316547324312571	0.10584909000227248	9.0	1.623050247652711	0.05465273534463457	1.9323189136342265	33.0	1.0	False	False										GABBR2	-
chr9	ENSG00000136928.4	101203637	0.00119013428369968	0.0190028339112363	False	False	101203663	ATT	AAT	-0.020248100474580845	0.06260959064624899	0.7466554661406457	2.0	0.3234025373043056	0.05465273534463457	1.9323189136342265	33.0	1.0	False	False										GABBR2	-
chr9	ENSG00000136928.4	101209820	-0.009278807996310541	0.0273946134372663	False	False	101209856	GT	AC	-0.024469023037531575	0.06507496547045802	0.7072451319274744	21.0	0.37601284703930793	0.05465273534463457	1.9323189136342265	33.0	1.0	False	False										GABBR2	-
chr9	ENSG00000136928.4	101225855	-0.000585175252392645	0.0284676668636012	False	False	101225936	CGCTCT	AGAGCG	-0.004238808079588614	0.06593745496618494	0.9487989068125446	27.0	0.06428528492284732	0.05465273534463457	1.9323189136342265	33.0	1.0	False	False										GABBR2	-
chr9	ENSG00000136928.4	101247768	-0.0045672258280463	0.0192875898231909	False	False	101247817	AC	GT	0.06279238591332248	0.06262175907565673	0.3169479890056363	3.0	1.0027247212499988	0.05465273534463457	1.9323189136342265	33.0	1.0	False	False										GABBR2	-
chr9	ENSG00000136928.4	101249896	-0.00111745128231137	0.0149101673121659	False	False	101249912	AT	AT	-0.026741737267914102	0.06347735434045809	0.6739155493697787	9.0	0.4212799595346386	0.05465273534463457	1.9323189136342265	33.0	1.0	False	False										GABBR2	-
chr9	ENSG00000136928.4	101267706	-0.000863023056255124	0.0145976827540847	False	False	101267754	GT	AC	-0.02468415231436271	0.06649874217402896	0.7108383322486116	31.0	0.37119728144276226	0.05465273534463457	1.9323189136342265	33.0	1.0	False	False										GABBR2	-
chr9	ENSG00000136928.4	101291443	0.0162219893554336	0.0242035147761907	False	False	101291453	A	T	0.06558095194133498	0.06427699196467455	0.3086156757310712	16.0	1.020286574352718	0.05465273534463457	1.9323189136342265	33.0	1.0	False	False										GABBR2	-
chr9	ENSG00000136928.4	101322258	0.0111475851344105	0.0201011759223196	False	False	101322291	AC	GT	0.034806701812669615	0.06451060938290576	0.5900075970690657	17.0	0.5395500390652458	0.05465273534463457	1.9323189136342265	33.0	1.0	False	False										GABBR2	-
chr9	ENSG00000136928.4	101323577	-0.0378261894988034	0.0300379161232561	True	False	101323587	A	T	-0.022096596527563017	0.06694860288236704	0.7416696550931546	34.0	0.3300531389189427	0.05465273534463457	1.9323189136342265	33.0	1.0	False	False										GABBR2	-
chr9	ENSG00000136928.4	101343741	0.00578792602546401	0.0195618874166829	False	False	101343820	AGGG	CCCT	0.05672129741222935	0.06922589466668706	0.41351586031273796	49.0	0.8193653211032434	0.05465273534463457	1.9323189136342265	33.0	1.0	False	False										GABBR2	-
chr9	ENSG00000136928.4	101373740	0.0041933316199953205	0.0203953355019914	False	False	101373778	AATG	ATTC	0.05609861159127748	0.06264677084065813	0.3713810937695835	3.0	0.8954749117710172	0.05465273534463457	1.9323189136342265	33.0	1.0	False	False										GABBR2	-
chr9	ENSG00000136928.4	101382522	-0.00140321279660176	0.0169138784996425	False	False	101382551	CT	AG	-0.06575420307530483	0.06468009138642282	0.310372973995099	19.0	1.0166065270759261	0.05465273534463457	1.9323189136342265	33.0	1.0	False	False										GABBR2	-
chr9	ENSG00000136928.4	101416002	0.0059817542529233	0.0349588680256048	False	False	101416052	AC	GT	-0.08598903769321563	0.06339280171516286	0.17619522280494845	10.0	1.3564479777937941	0.05465273534463457	1.9323189136342265	33.0	1.0	False	False										GABBR2	-
chr9	ENSG00000136928.4	101420672	0.00488661261782425	0.0171618242106729	False	False	101420709	AATG	ATTC	0.0070346007304940604	0.06262087963487377	0.910645104394174	2.0	0.1123363448662971	0.05465273534463457	1.9323189136342265	33.0	1.0	False	False										GABBR2	-
chr9	ENSG00000136928.4	101427545	0.0032088694123094197	0.0225745663937624	False	False	101427584	CT	AG	0.05141876653461759	0.06672692586901363	0.4417649539813885	33.0	0.7705849754798193	0.05465273534463457	1.9323189136342265	33.0	1.0	False	False										GABBR2	-
chr9	ENSG00000095397.9	117073625	-0.000122412706903671	0.0161887607339228	False	False	117073635	A	T	-0.036120882635923085	0.06896152418758075	0.6009817211888651	47.0	0.5237831248867333	0.011755397798027726	2.5415171777976675	25.0	0.6115455280489591	False	False										DFNB31	-
chr9	ENSG00000095397.9	117100050	0.0004080079685901	0.0151569358768912	False	False	117100088	AAT	ATT	-0.042959906268560506	0.06281142007557748	0.4946323445986355	4.0	0.6839505653091308	0.011755397798027726	2.5415171777976675	25.0	0.6115455280489591	False	False										DFNB31	-
chr9	ENSG00000095397.9	117115535	0.0289247412701364	0.0287074033531482	False	False	117115553	T	A	0.050890650176435084	0.06891713940269557	0.4610761668760254	47.0	0.7384324221449706	0.011755397798027726	2.5415171777976675	25.0	0.6115455280489591	False	False										DFNB31	-
chr9	ENSG00000095397.9	117119795	-0.0178223382606311	0.0269172960335643	False	False	117119821	GT	AC	-0.09451126976415043	0.06386288101513887	0.14019273411257505	14.0	1.4799092722069065	0.011755397798027726	2.5415171777976675	25.0	0.6115455280489591	False	False										DFNB31	-
chr9	ENSG00000095397.9	117136005	-0.0309983420283653	0.0307405675837137	False	False	117136016	A	T	-0.0048032529761158965	0.06608109774591375	0.9421184443786352	28.0	0.07268724552041683	0.011755397798027726	2.5415171777976675	25.0	0.6115455280489591	False	False										DFNB31	-
chr9	ENSG00000095397.9	117156048	-0.0276195355816683	0.0373725553225526	False	False	117156058	A	T	-0.06716766586781456	0.06696403850897767	0.3169331866645878	35.0	1.003040846450884	0.011755397798027726	2.5415171777976675	25.0	0.6115455280489591	False	False										DFNB31	-
chr9	ENSG00000095397.9	117161349	-0.145822196423342	0.0469102722969719	False	False	117161390	A	T	-0.11848948777667442	0.06771898985793204	0.08159280010520692	42.0	1.7497232020922644	0.011755397798027726	2.5415171777976675	25.0	0.6115455280489591	False	False										DFNB31	-
chr9	ENSG00000095397.9	117187770	-0.00784127273603626	0.0184996941394997	False	False	117187780	T	A	-0.04831600957206757	0.06925654520648332	0.4861825954497769	49.0	0.6976381716416393	0.011755397798027726	2.5415171777976675	25.0	0.6115455280489591	False	False										DFNB31	-
chr9	ENSG00000095397.9	117210041	0.0753438919216652	0.0263071436001047	False	False	117210074	CT	AG	0.06704467094921003	0.06260440137282107	0.2852193210398184	3.0	1.0709258371459591	0.011755397798027726	2.5415171777976675	25.0	0.6115455280489591	False	False										DFNB31	-
chr9	ENSG00000095397.9	117217496	-8.45091753454486e-05	0.00572951180339308	False	False	117217514	GTTT	AAAC	0.00761875844308793	0.06262061160765535	0.9032598787293982	2.0	0.12166534703976828	0.011755397798027726	2.5415171777976675	25.0	0.6115455280489591	False	False										DFNB31	-
chr9	ENSG00000095397.9	117221584	9.49042029567532e-05	0.008400129336188809	False	False	117221594	A	T	0.02691923365122733	0.06998863195014662	0.700917453782693	53.0	0.38462294377181255	0.011755397798027726	2.5415171777976675	25.0	0.6115455280489591	False	False										DFNB31	-
chr9	ENSG00000095397.9	117227097	-0.00343955998637866	0.0176311767372758	False	False	117227147	ATG	ATC	-0.026601740600632067	0.06360595888480827	0.6761444104965573	10.0	0.4182271766204858	0.011755397798027726	2.5415171777976675	25.0	0.6115455280489591	False	False										DFNB31	-
chr9	ENSG00000095397.9	117251733	-0.00449557550851751	0.018699357746014	False	False	117251817	AC	GT	0.014447367512153982	0.07160401340893201	0.8403087669476363	62.0	0.20176756615086316	0.011755397798027726	2.5415171777976675	25.0	0.6115455280489591	False	False										DFNB31	-
chr9	ENSG00000095397.9	117268758	-0.0652531839802906	0.044049633333892	False	False	117268789	AC	GT	-0.055203565076792985	0.0632757897452318	0.3838154648586231	8.0	0.8724279111973137	0.011755397798027726	2.5415171777976675	25.0	0.6115455280489591	False	False										DFNB31	-
chr9	ENSG00000095397.9	117268973	0.0580851885893377	0.0302033266052188	False	False	117269016	ATTT	AAAT	0.08663525989302903	0.06326130944865377	0.17208728658405664	9.0	1.3694825581083931	0.011755397798027726	2.5415171777976675	25.0	0.6115455280489591	False	False										DFNB31	-
chr9	ENSG00000095397.9	117273364	-0.00669257911849073	0.0195794987894083	False	False	117273375	A	T	0.014354474600100288	0.06550542843733995	0.8267374081119179	24.0	0.21913412281290923	0.011755397798027726	2.5415171777976675	25.0	0.6115455280489591	False	False										DFNB31	-
chr9	ENSG00000095397.9	117312740	0.00148832610328185	0.0160554185321472	False	False	117312771	CTTTT	AAAAG	0.027541198337575658	0.06284561302634144	0.6615892933291614	4.0	0.4382358133101812	0.011755397798027726	2.5415171777976675	25.0	0.6115455280489591	False	False										DFNB31	-
chr9	ENSG00000095397.9	117313844	-0.0326105773860587	0.0443373341253714	False	False	117313855	A	T	0.028593532414308693	0.0684908550800512	0.6767481705169227	44.0	0.417479565423573	0.011755397798027726	2.5415171777976675	25.0	0.6115455280489591	False	False										DFNB31	-
chr9	ENSG00000095397.9	117324515	-0.102491586392754	0.0350484135767489	False	False	117324536	GTTTT	AAAAC	-0.12887601651636738	0.0623451749487862	0.03973844331952482	4.0	2.0671369776768342	0.011755397798027726	2.5415171777976675	25.0	0.6115455280489591	False	False										DFNB31	-
chr9	ENSG00000095397.9	117328684	0.007568151992347509	0.0504247150963525	False	False	117328694	A	T	0.04800075807126659	0.06734227117780091	0.4767323186197411	37.0	0.7127879299546083	0.011755397798027726	2.5415171777976675	25.0	0.6115455280489591	False	False										DFNB31	-
chr9	ENSG00000095397.9	117330506	0.100706869478531	0.0379111451999535	False	False	117330527	T	A	0.10184405686126748	0.06254256378586688	0.10468552565076224	4.0	1.6283959386436568	0.011755397798027726	2.5415171777976675	25.0	0.6115455280489591	False	False										DFNB31	-
chr9	ENSG00000095397.9	117331571	0.0789660577203251	0.0445477378782317	False	False	117331581	T	A	0.11368788818055875	0.06494820632334547	0.0813531192248351	23.0	1.7504392286764958	0.011755397798027726	2.5415171777976675	25.0	0.6115455280489591	False	False										DFNB31	-
chr9	ENSG00000095397.9	117331988	0.112705320254589	0.0320595287455122	True	True	117332006	A	T	0.14079112116778514	0.06752012138340244	0.03823397077014448	42.0	2.0851728089812633	0.011755397798027726	2.5415171777976675	25.0	0.6115455280489591	False	False										DFNB31	-
chr9	ENSG00000095397.9	117350791	0.0282090311794781	0.0508592745618929	False	False	117350820	GT	AC	0.15623261508259528	0.06527039392462879	0.017489177957431004	28.0	2.3936214520630203	0.011755397798027726	2.5415171777976675	25.0	0.6115455280489591	False	False										DFNB31	-
chr9	ENSG00000106948.12	117073625	-0.0242007325187397	0.0284884134036777	False	False	117073635	A	T	-0.10174263128712813	0.06864846396432192	0.13981757682397994	47.0	1.4820816870717741	0.13981757682397994	1.4820816870717741	14.0	1.0	True	False	117167608.0	0.2426449403109015	0.4167180181198114	chr9:117167608						AKNA	-
chr9	ENSG00000106948.12	117100050	-0.0102438029719863	0.0237768814020028	False	False	117100088	AAT	ATT	-0.04291997697280204	0.06281152796865816	0.4950339259727377	4.0	0.6833136903502546	0.13981757682397994	1.4820816870717741	14.0	1.0	False	False										AKNA	-
chr9	ENSG00000106948.12	117115535	-0.0113381454908136	0.0383585484125264	False	False	117115553	T	A	0.011975677766118888	0.06900160740508816	0.8623811975194972	47.0	0.17355650421030341	0.13981757682397994	1.4820816870717741	14.0	1.0	False	False										AKNA	-
chr9	ENSG00000106948.12	117119795	0.0426800803487911	0.05150985752128401	False	False	117119821	GT	AC	0.03675589765790703	0.06410668204700322	0.5669344547932824	14.0	0.5733551711654253	0.13981757682397994	1.4820816870717741	14.0	1.0	False	False										AKNA	-
chr9	ENSG00000106948.12	117136005	-0.0179285588969469	0.0425431820580046	False	False	117136016	A	T	0.0014800477933557589	0.06608178766794187	0.9821506078073328	28.0	0.022397211782358782	0.13981757682397994	1.4820816870717741	14.0	1.0	False	False										AKNA	-
chr9	ENSG00000106948.12	117156048	0.0515006184629082	0.0472209891476058	False	False	117156058	A	T	0.02922692018968305	0.06708693389037709	0.6635086026871598	35.0	0.4356574148617536	0.13981757682397994	1.4820816870717741	14.0	1.0	False	False										AKNA	-
chr9	ENSG00000106948.12	117161349	0.0100615673111286	0.0218190557569099	False	False	117161390	A	T	-0.007599461569790239	0.0681974645980281	0.9113767951249888	42.0	0.11143319791407574	0.13981757682397994	1.4820816870717741	14.0	1.0	False	False										AKNA	-
chr9	ENSG00000106948.12	117187770	0.00270407493358051	0.0164556827025325	False	False	117187780	T	A	0.0021187727365570047	0.06933736889304401	0.9756517818043944	49.0	0.03055744356012854	0.13981757682397994	1.4820816870717741	14.0	1.0	False	False										AKNA	-
chr9	ENSG00000106948.12	117210041	-0.00220872154245579	0.0393885744813205	False	False	117210074	CT	AG	0.03782223994109632	0.06270068499060212	0.5469013125707499	3.0	0.603218927301437	0.13981757682397994	1.4820816870717741	14.0	1.0	False	False										AKNA	-
chr9	ENSG00000106948.12	117217496	-0.0703538406564068	0.0291431051372953	True	False	117217514	GTTT	AAAC	-0.04973662022955337	0.06254492561376933	0.427228396155968	2.0	0.7952143158133967	0.13981757682397994	1.4820816870717741	14.0	1.0	False	False										AKNA	-
chr9	ENSG00000106948.12	117221584	-0.0661784789049443	0.0372450299081253	False	False	117221594	A	T	-0.020317821313451463	0.06999955133389382	0.7719148889914853	53.0	0.2902564505954706	0.13981757682397994	1.4820816870717741	14.0	1.0	False	False										AKNA	-
chr9	ENSG00000106948.12	117227097	-0.00192484983626342	0.014876832751571999	False	False	117227147	ATG	ATC	-0.037478116478015334	0.06358377402269111	0.5561123083423303	10.0	0.5894289392863112	0.13981757682397994	1.4820816870717741	14.0	1.0	False	False										AKNA	-
chr9	ENSG00000106948.12	117251733	-0.0037485885319504205	0.018404211953909	False	False	117251817	AC	GT	-0.0810791954716485	0.07137571820328123	0.2573719601625394	62.0	1.135949276765683	0.13981757682397994	1.4820816870717741	14.0	1.0	False	False										AKNA	-
chr9	ENSG00000106948.12	117041959	0.0010922103877036	0.0174710412381121	False	False	117041980	AAATT	AATTT	-0.007485488809782496	0.06286769995362969	0.9053165045571532	4.0	0.11906732416334119	0.13981757682397994	1.4820816870717741	14.0	1.0	False	False										AKNA	-
chr9	ENSG00000196739.10	117100050	0.025766225101215998	0.0265079907908015	False	False	117100088	AAT	ATT	0.0715139835501943	0.06270849020429926	0.2551899978755497	4.0	1.1404194761699322	0.011503164492946916	2.5494352142770986	17.0	0.4687984831079289	False	False										COL27A1	+
chr9	ENSG00000196739.10	117115535	0.00398141261896198	0.017049809776868	False	False	117115553	T	A	0.017501898746335228	0.06899598620279691	0.8000021943835156	47.0	0.2536654624356358	0.011503164492946916	2.5494352142770986	17.0	0.4687984831079289	False	False										COL27A1	+
chr9	ENSG00000196739.10	117119795	0.0019019872989896101	0.0236080042823741	False	False	117119821	GT	AC	0.024054245939663564	0.06413146840453053	0.7079302778145586	14.0	0.37507711172202424	0.011503164492946916	2.5494352142770986	17.0	0.4687984831079289	False	False										COL27A1	+
chr9	ENSG00000196739.10	117136005	-0.0013338430848084302	0.01708760813126	False	False	117136016	A	T	0.05476559924717685	0.06598268692927363	0.4074034623477527	28.0	0.8299995316328919	0.011503164492946916	2.5494352142770986	17.0	0.4687984831079289	False	False										COL27A1	+
chr9	ENSG00000196739.10	117156048	-0.0037852135853413	0.0219790300023299	False	False	117156058	A	T	-0.06003241895831583	0.06699455768786633	0.3711811658249121	35.0	0.89607904030074	0.011503164492946916	2.5494352142770986	17.0	0.4687984831079289	False	False										COL27A1	+
chr9	ENSG00000196739.10	117161349	-0.00491057663071091	0.0216759903107003	False	False	117161390	A	T	-0.03246266375388578	0.0681634893562427	0.6343819592601612	42.0	0.47624709445589314	0.011503164492946916	2.5494352142770986	17.0	0.4687984831079289	False	False										COL27A1	+
chr9	ENSG00000196739.10	116820461	0.0181943934000672	0.0329872684221596	False	False	116820477	G	C	0.09911796568354034	0.0635730538758126	0.12025895977182215	12.0	1.5591191493987893	0.011503164492946916	2.5494352142770986	17.0	0.4687984831079289	False	False										COL27A1	+
chr9	ENSG00000196739.10	116826943	0.009445288819840109	0.0224481270330511	False	False	116826953	A	T	0.12274543149110867	0.06914644509420094	0.0773494371087675	51.0	1.7751517279577815	0.011503164492946916	2.5494352142770986	17.0	0.4687984831079289	False	False										COL27A1	+
chr9	ENSG00000196739.10	116830890	-0.0193614487170524	0.0261284278099289	False	False	116830902	A	T	-0.12508774732646527	0.06814084523945332	0.06779929524479683	45.0	1.835723447322897	0.011503164492946916	2.5494352142770986	17.0	0.4687984831079289	False	False										COL27A1	+
chr9	ENSG00000196739.10	116879165	0.0333183983208522	0.0365070345488444	False	False	116879205	ATTT	AAAT	0.07731644156098152	0.06305623419977915	0.2212956753735498	7.0	1.2261506343055977	0.011503164492946916	2.5494352142770986	17.0	0.4687984831079289	False	False										COL27A1	+
chr9	ENSG00000196739.10	116892158	-0.0053621551257634	0.0212475112643233	False	False	116892180	AC	GT	0.004157191073648692	0.0637571203663406	0.9480648843033256	11.0	0.06520355765382725	0.011503164492946916	2.5494352142770986	17.0	0.4687984831079289	False	False										COL27A1	+
chr9	ENSG00000196739.10	116897710	-0.039458444027237	0.0282445182325408	False	False	116897726	GT	AC	-0.01988557120103299	0.06335989394621439	0.753896918300782	8.0	0.31385108090480174	0.011503164492946916	2.5494352142770986	17.0	0.4687984831079289	False	False										COL27A1	+
chr9	ENSG00000196739.10	116909989	-0.040276307747749	0.0475674650725357	False	False	116910048	AC	GT	-0.07753050851342169	0.06476145843743533	0.2324361680469797	20.0	1.197170514439885	0.011503164492946916	2.5494352142770986	17.0	0.4687984831079289	False	False										COL27A1	+
chr9	ENSG00000196739.10	116919352	-0.0894874258313149	0.0380884631919588	True	False	116919384	AC	GT	-0.0856922453703104	0.0697564684991121	0.22069388783441785	53.0	1.2284487333443654	0.011503164492946916	2.5494352142770986	17.0	0.4687984831079289	False	False										COL27A1	+
chr9	ENSG00000196739.10	116933744	-0.0565090549024061	0.0469045056398591	False	False	116933760	T	A	-0.11883642365106532	0.06409231312508754	0.06494527544727548	17.0	1.8541447149697177	0.011503164492946916	2.5494352142770986	17.0	0.4687984831079289	False	False										COL27A1	+
chr9	ENSG00000196739.10	117041959	0.0140789970829104	0.0244813001101546	False	False	117041980	AAATT	AATTT	-0.00890701497913838	0.06286696742501614	0.8874452355168998	4.0	0.1416803663984925	0.011503164492946916	2.5494352142770986	17.0	0.4687984831079289	False	False										COL27A1	+
chr9	ENSG00000228278.2	117073625	0.0127336476471955	0.0247029727270129	False	False	117073635	A	T	0.04248324817455898	0.06894425538500673	0.5384318126877945	47.0	0.6161970701883567	0.061062480599030626	1.8831490045798762	9.0	0.9115676861750551	False	False										ORM2	+
chr9	ENSG00000228278.2	117100050	-0.000720873185381009	0.0169755002489278	False	False	117100088	AAT	ATT	0.056971341546319686	0.06276734965550429	0.3649222040385173	4.0	0.9076588681695862	0.061062480599030626	1.8831490045798762	9.0	0.9115676861750551	False	False										ORM2	+
chr9	ENSG00000228278.2	117115535	0.0128687238555244	0.0230902346802487	False	False	117115553	T	A	0.1288661073961236	0.06843117941422441	0.061062480599030626	47.0	1.8831490045798762	0.061062480599030626	1.8831490045798762	9.0	0.9115676861750551	True	False	117122615.0	0.8968381642711734	0.9385025085933044	chr9:117122615						ORM2	+
chr9	ENSG00000228278.2	117119795	-0.00512483459262846	0.0198230014279473	False	False	117119821	GT	AC	-0.10654519022917233	0.06378487902261921	0.09613105917773253	14.0	1.6703831983657063	0.061062480599030626	1.8831490045798762	9.0	0.9115676861750551	False	False										ORM2	+
chr9	ENSG00000228278.2	117136005	0.0131023522514574	0.0312064719091038	False	False	117136016	A	T	-0.007761808615140083	0.06607986944246215	0.9065976909586674	28.0	0.11746101620098595	0.061062480599030626	1.8831490045798762	9.0	0.9115676861750551	False	False										ORM2	+
chr9	ENSG00000228278.2	117156048	-0.0100460585525841	0.022340633375455003	False	False	117156058	A	T	-0.10400991002411514	0.06675158798316158	0.1206188307481386	35.0	1.5581638305047087	0.061062480599030626	1.8831490045798762	9.0	0.9115676861750551	False	False										ORM2	+
chr9	ENSG00000228278.2	117161349	-0.0168948569979576	0.0286443065646279	True	False	117161390	A	T	-0.10550643665290027	0.06781878699116188	0.12124757878978155	42.0	1.555711054912407	0.061062480599030626	1.8831490045798762	9.0	0.9115676861750551	False	False										ORM2	+
chr9	ENSG00000228278.2	117187770	-0.000429319157662446	0.0176076483634211	False	False	117187780	T	A	-0.049566414674138866	0.06925229691193373	0.4749566169981744	49.0	0.7157367608639917	0.061062480599030626	1.8831490045798762	9.0	0.9115676861750551	False	False										ORM2	+
chr9	ENSG00000228278.2	117041959	0.0100047239831643	0.0195401065113892	False	False	117041980	AAATT	AATTT	0.045822772061359617	0.06280342232689881	0.4662961038519718	4.0	0.7296222142616207	0.061062480599030626	1.8831490045798762	9.0	0.9115676861750551	False	False										ORM2	+
chr9	ENSG00000229314.4	117073625	0.00887767158363675	0.0253075495516008	False	False	117073635	A	T	0.09030699958462186	0.0687245934293443	0.19026565357380634	47.0	1.314041961957424	0.11347065766978555	1.5894168755089069	9.0	1.0	False	False										ORM1	+
chr9	ENSG00000229314.4	117100050	-0.0059492915778160205	0.0197063530066324	False	False	117100088	AAT	ATT	0.05938822640118351	0.06275849433286737	0.3448996103723617	4.0	0.9462978204383273	0.11347065766978555	1.5894168755089069	9.0	1.0	False	False										ORM1	+
chr9	ENSG00000229314.4	117115535	0.004610209499055129	0.0191627724936987	False	False	117115553	T	A	0.10902636539212034	0.06859519807049473	0.11347065766978555	47.0	1.5894168755089069	0.11347065766978555	1.5894168755089069	9.0	1.0	True	False	117058723.0	0.21886200297228733	0.3940195146595501	chr9:117058723						ORM1	+
chr9	ENSG00000229314.4	117119795	-0.0024574247152798897	0.0179143804719741	False	False	117119821	GT	AC	-0.0964212566660351	0.06385113026778008	0.13231844915825902	14.0	1.5100947510507927	0.11347065766978555	1.5894168755089069	9.0	1.0	False	False										ORM1	+
chr9	ENSG00000229314.4	117136005	0.0127859600937013	0.0249992131023016	True	False	117136016	A	T	-0.009301797115858544	0.06607900116908544	0.8881771079775445	28.0	0.14076782262578025	0.11347065766978555	1.5894168755089069	9.0	1.0	False	False										ORM1	+
chr9	ENSG00000229314.4	117156048	-0.0037686622097518	0.0181423377054126	False	False	117156058	A	T	-0.05427911049900856	0.0670166638603447	0.4188451068928143	35.0	0.8099345352690223	0.11347065766978555	1.5894168755089069	9.0	1.0	False	False										ORM1	+
chr9	ENSG00000229314.4	117161349	-0.00334348935983804	0.0167993555018747	False	False	117161390	A	T	-0.05666601638873621	0.06808985044014322	0.4062058694812077	42.0	0.832224127714166	0.11347065766978555	1.5894168755089069	9.0	1.0	False	False										ORM1	+
chr9	ENSG00000229314.4	117187770	-0.000531519831944909	0.016986055130896002	False	False	117187780	T	A	-0.03155844459081473	0.06930298807851384	0.6493186492433047	49.0	0.4553691762188081	0.11347065766978555	1.5894168755089069	9.0	1.0	False	False										ORM1	+
chr9	ENSG00000229314.4	117041959	0.00868599063427259	0.0195758373978252	False	False	117041980	AAATT	AATTT	0.09239245778574824	0.06260054785602717	0.14121289072801352	4.0	1.4759049393343722	0.11347065766978555	1.5894168755089069	9.0	1.0	False	False										ORM1	+
chr9	ENSG00000136888.6	117251733	0.0005879666712133331	0.0201866736956107	False	False	117251817	AC	GT	0.06181529041024812	0.07147453804736763	0.3881796907518187	62.0	0.8648575016921672	0.012429445557986649	2.5196413905533515	27.0	0.6661090120570251	False	False										ATP6V1G1	+
chr9	ENSG00000136888.6	117268758	-0.00525157426856095	0.0205034320969914	False	False	117268789	AC	GT	0.0026088404401884376	0.06337220939418345	0.9671957927314434	8.0	0.041166947864498586	0.012429445557986649	2.5196413905533515	27.0	0.6661090120570251	False	False										ATP6V1G1	+
chr9	ENSG00000136888.6	117268973	-0.00211510867346553	0.0261679670673967	False	False	117269016	ATTT	AAAT	-0.06398988828058462	0.06336992310255342	0.3135833227667976	9.0	1.0097832717427777	0.012429445557986649	2.5196413905533515	27.0	0.6661090120570251	False	False										ATP6V1G1	+
chr9	ENSG00000136888.6	117273364	-0.0108110748186163	0.0231901811684816	False	False	117273375	A	T	-0.09877123620929608	0.06519183454548877	0.1311060189095382	24.0	1.5150860057539366	0.012429445557986649	2.5196413905533515	27.0	0.6661090120570251	False	False										ATP6V1G1	+
chr9	ENSG00000136888.6	117312740	0.00468062163462424	0.0164546714705469	False	False	117312771	CTTTT	AAAAG	0.059931727802248674	0.06275645213518223	0.3404947819987697	4.0	0.9549891009318232	0.012429445557986649	2.5196413905533515	27.0	0.6661090120570251	False	False										ATP6V1G1	+
chr9	ENSG00000136888.6	117313844	0.00636582384635219	0.0191295792330827	False	False	117313855	A	T	0.045642710057359114	0.06844746256467663	0.5056034552108939	44.0	0.666828372406514	0.012429445557986649	2.5196413905533515	27.0	0.6661090120570251	False	False										ATP6V1G1	+
chr9	ENSG00000136888.6	117324515	-0.00627171803394897	0.0193780742931657	False	False	117324536	GTTTT	AAAAC	-0.07100260604259193	0.06271078699927013	0.2586125566159108	4.0	1.132223169889708	0.012429445557986649	2.5196413905533515	27.0	0.6661090120570251	False	False										ATP6V1G1	+
chr9	ENSG00000136888.6	117328684	0.00902307118754048	0.0199431034252387	False	False	117328694	A	T	0.08762505637580481	0.0671606570943252	0.1933553807728131	37.0	1.3047081456147451	0.012429445557986649	2.5196413905533515	27.0	0.6661090120570251	False	False										ATP6V1G1	+
chr9	ENSG00000136888.6	117330506	0.00307086020355697	0.0146511612647801	False	False	117330527	T	A	0.016576221386453892	0.06286082339677651	0.7922279259441032	4.0	0.263697172431628	0.012429445557986649	2.5196413905533515	27.0	0.6661090120570251	False	False										ATP6V1G1	+
chr9	ENSG00000136888.6	117331571	5.65730487817158e-05	0.0149054699495524	False	False	117331581	T	A	-0.03434062361204947	0.06533348775393631	0.5996496070350534	23.0	0.5256205476337893	0.012429445557986649	2.5196413905533515	27.0	0.6661090120570251	False	False										ATP6V1G1	+
chr9	ENSG00000136888.6	117331988	0.000333685591821566	0.0154987409936939	False	False	117332006	A	T	-0.03563023868511277	0.06815613013400187	0.6016699714516123	42.0	0.5227737932752359	0.012429445557986649	2.5196413905533515	27.0	0.6661090120570251	False	False										ATP6V1G1	+
chr9	ENSG00000136888.6	117341408	0.00926639750256265	0.0345653645922691	False	False	117341420	T	A	0.03839368038316599	0.06879208062635908	0.5773596667474441	46.0	0.5581119226746382	0.012429445557986649	2.5196413905533515	27.0	0.6661090120570251	False	False										ATP6V1G1	+
chr9	ENSG00000136888.6	117369136	0.0059873762364841205	0.0186492516768983	False	False	117369153	A	T	-0.015360130844026747	0.06883471743297846	0.8236384456432649	46.0	0.2231451136409803	0.012429445557986649	2.5196413905533515	27.0	0.6661090120570251	False	False										ATP6V1G1	+
chr9	ENSG00000136888.6	117371593	0.00501365015476135	0.0240298730015055	False	False	117371626	AAAC	GTTT	-0.08054316629693986	0.0631665357480134	0.2034650029790379	8.0	1.2750923466540265	0.012429445557986649	2.5196413905533515	27.0	0.6661090120570251	False	False										ATP6V1G1	+
chr9	ENSG00000136888.6	117378625	0.0359534362343818	0.046783403171254005	False	False	117378663	GTTTTT	AAAAAC	0.12628012683247944	0.06299172147243788	0.04608109447450365	9.0	2.0047098869608364	0.012429445557986649	2.5196413905533515	27.0	0.6661090120570251	False	False										ATP6V1G1	+
chr9	ENSG00000136888.6	117380153	0.0134489547030111	0.0440454659363841	False	False	117380174	T	A	0.08090629288629472	0.06572188345006147	0.21956510972869053	27.0	1.2310403877541196	0.012429445557986649	2.5196413905533515	27.0	0.6661090120570251	False	False										ATP6V1G1	+
chr9	ENSG00000136888.6	117380943	-0.0244975667514231	0.0275390538364314	False	False	117380963	A	T	0.019143479995732657	0.06536006540935167	0.7698638005838584	23.0	0.2928926076777399	0.012429445557986649	2.5196413905533515	27.0	0.6661090120570251	False	False										ATP6V1G1	+
chr9	ENSG00000136888.6	117381574	-0.0283332627552757	0.0423763331780297	False	False	117381611	AC	GT	-0.12867616178277233	0.06414687792273055	0.0459874184974316	18.0	2.0059614115245306	0.012429445557986649	2.5196413905533515	27.0	0.6661090120570251	False	False										ATP6V1G1	+
chr9	ENSG00000136888.6	117385375	0.0050252618196802	0.0190871701188976	False	False	117385403	AAC	GTT	0.09273009210590508	0.06247522753211144	0.13897724838897746	3.0	1.4842697781011367	0.012429445557986649	2.5196413905533515	27.0	0.6661090120570251	False	False										ATP6V1G1	+
chr9	ENSG00000136888.6	117392560	-0.0162289534164532	0.0278018689169296	False	False	117392596	ATCC	ATGG	-0.022310971724264456	0.06335665034338385	0.7250244891132445	8.0	0.3521488526199259	0.012429445557986649	2.5196413905533515	27.0	0.6661090120570251	False	False										ATP6V1G1	+
chr9	ENSG00000136888.6	117407078	-0.0176373110874989	0.0371089299271081	False	False	117407090	T	A	-0.0526807815138616	0.06858491277719966	0.4432763582756922	45.0	0.7681103522723263	0.012429445557986649	2.5196413905533515	27.0	0.6661090120570251	False	False										ATP6V1G1	+
chr9	ENSG00000136888.6	117410979	0.0108447399727767	0.0362001938873524	False	False	117410989	T	A	-0.029669660044978206	0.06347210815150903	0.6405926668315591	9.0	0.46744406179413817	0.012429445557986649	2.5196413905533515	27.0	0.6661090120570251	False	False										ATP6V1G1	+
chr9	ENSG00000136888.6	117413828	0.0115680307483044	0.051904333130503	False	False	117413841	GT	AC						0.012429445557986649	2.5196413905533515	27.0	0.6661090120570251	False	False										ATP6V1G1	+
chr9	ENSG00000136888.6	117427078	0.0226573190809029	0.0318283363539358	False	False	117427126	AAAC	GTTT	0.09038895373543136	0.06261210774076807	0.15007911132982846	4.0	1.443633779422781	0.012429445557986649	2.5196413905533515	27.0	0.6661090120570251	False	False										ATP6V1G1	+
chr9	ENSG00000136888.6	117432773	-0.000943808584076133	0.0211021850867717	False	False	117432783	T	A	0.017266829868294583	0.0672572510039453	0.7976274780008941	36.0	0.256728153627357	0.012429445557986649	2.5196413905533515	27.0	0.6661090120570251	False	False										ATP6V1G1	+
chr9	ENSG00000136888.6	117439516	0.00234652978460837	0.0165956928236372	False	False	117439542	GTTT	AAAC	0.057605436795153925	0.06301462593935993	0.3615102051315127	6.0	0.9141597833269476	0.012429445557986649	2.5196413905533515	27.0	0.6661090120570251	False	False										ATP6V1G1	+
chr9	ENSG00000136888.6	117439573	0.0065078618509270105	0.0208560168700671	False	False	117439584	T	A	-0.015146337473485871	0.06651137997183072	0.8200655316058192	31.0	0.22772550321314539	0.012429445557986649	2.5196413905533515	27.0	0.6661090120570251	False	False										ATP6V1G1	+
chr9	ENSG00000136888.6	117454804	-0.0166719440733027	0.0285114555818304	False	False	117454826	ATTG	AATC						0.012429445557986649	2.5196413905533515	27.0	0.6661090120570251	False	False										ATP6V1G1	+
chr9	ENSG00000157693.10	117312740	-0.0017400205000564302	0.0168228705121364	False	False	117312771	CTTTT	AAAAG	0.016149336800626586	0.06286126259991717	0.7974613509622956	4.0	0.25690442941640607	0.0005873385792726693	3.481427366166312	26.0	0.07617188826365168	False	False										C9orf91	+
chr9	ENSG00000157693.10	117313844	-0.0510685242171741	0.0471729132920253	False	False	117313855	A	T	-0.11990073779956158	0.0680245679546963	0.07940057473357003	44.0	1.7626093249047063	0.0005873385792726693	3.481427366166312	26.0	0.07617188826365168	False	False										C9orf91	+
chr9	ENSG00000157693.10	117324515	-0.0664808479752351	0.0338318603605239	False	False	117324536	GTTTT	AAAAC	-0.1891218308722415	0.061734895836814525	0.002424485465289871	4.0	3.0634510402698694	0.0005873385792726693	3.481427366166312	26.0	0.07617188826365168	False	False										C9orf91	+
chr9	ENSG00000157693.10	117328684	-0.0542214655576011	0.0452475334338868	False	False	117328694	A	T	-0.11937439752085699	0.06693788685370032	0.07590617489377488	37.0	1.783360711427328	0.0005873385792726693	3.481427366166312	26.0	0.07617188826365168	False	False										C9orf91	+
chr9	ENSG00000157693.10	117331571	0.0700554209456683	0.0420770076821542	False	False	117331581	T	A	0.2072571680796771	0.06395258881843223	0.0013653498130685305	23.0	3.2407940305294103	0.0005873385792726693	3.481427366166312	26.0	0.07617188826365168	False	False										C9orf91	+
chr9	ENSG00000157693.10	117331988	0.0781861169354769	0.0347811799449072	False	False	117332006	A	T	0.22164149297905014	0.0665031927399335	0.0010122299541832141	42.0	3.332794770407466	0.0005873385792726693	3.481427366166312	26.0	0.07617188826365168	False	False										C9orf91	+
chr9	ENSG00000157693.10	117341408	-0.0251297535292344	0.0337985994600987	False	False	117341420	T	A	-0.03091272618605088	0.06880993822742001	0.6537138724566005	46.0	0.4492479862993467	0.0005873385792726693	3.481427366166312	26.0	0.07617188826365168	False	False										C9orf91	+
chr9	ENSG00000157693.10	117350791	-0.00536124725168584	0.0457689044444065	False	False	117350820	GT	AC	0.00331792080579188	0.06608149631017611	0.9599991841961036	28.0	0.0502095290066993	0.0005873385792726693	3.481427366166312	26.0	0.07617188826365168	False	False										C9orf91	+
chr9	ENSG00000157693.10	117369136	0.018383117738491002	0.0307916543927602	False	False	117369153	A	T	0.12317509854625874	0.06831859763238372	0.07282266399200701	46.0	1.8029512140903852	0.0005873385792726693	3.481427366166312	26.0	0.07617188826365168	False	False										C9orf91	+
chr9	ENSG00000157693.10	117371593	-0.0251634702925529	0.0270099271699492	False	False	117371626	AAAC	GTTT	-0.04591799511803979	0.06330558061534165	0.4689253170176183	8.0	0.7253388196065592	0.0005873385792726693	3.481427366166312	26.0	0.07617188826365168	False	False										C9orf91	+
chr9	ENSG00000157693.10	117378625	0.0770137472690499	0.0265376662779087	False	False	117378663	GTTTTT	AAAAAC	0.11900323111408055	0.06304882359882066	0.06026382208181316	9.0	1.8874774233901253	0.0005873385792726693	3.481427366166312	26.0	0.07617188826365168	False	False										C9orf91	+
chr9	ENSG00000157693.10	117380153	0.0605497353390689	0.0384300327438753	False	False	117380174	T	A	0.10239440874035363	0.06559146899256872	0.11987659517154615	27.0	1.5610933908486568	0.0005873385792726693	3.481427366166312	26.0	0.07617188826365168	False	False										C9orf91	+
chr9	ENSG00000157693.10	117380943	-0.00808635366648755	0.0198933915483494	False	False	117380963	A	T	-0.07311087201875413	0.0651970976358575	0.2632746110577713	23.0	1.1213823110209151	0.0005873385792726693	3.481427366166312	26.0	0.07617188826365168	False	False										C9orf91	+
chr9	ENSG00000157693.10	117381574	0.0319735491466874	0.0308592635239509	False	False	117381611	AC	GT	0.11557309026561563	0.06425116969146609	0.07331666546403276	18.0	1.798770214154812	0.0005873385792726693	3.481427366166312	26.0	0.07617188826365168	False	False										C9orf91	+
chr9	ENSG00000157693.10	117385375	-0.0352107334092502	0.0320480664820833	False	False	117385403	AAC	GTT	0.023238205019346616	0.06272863647463135	0.7113514331429047	3.0	0.370456083940938	0.0005873385792726693	3.481427366166312	26.0	0.07617188826365168	False	False										C9orf91	+
chr9	ENSG00000157693.10	117392560	0.00045594039739294597	0.0302584452750452	False	False	117392596	ATCC	ATGG	-0.05795529910932658	0.0632659073542299	0.3605223141909227	8.0	0.9160589254625103	0.0005873385792726693	3.481427366166312	26.0	0.07617188826365168	False	False										C9orf91	+
chr9	ENSG00000157693.10	117407078	-0.10829556865013498	0.028958670550165	True	True	117407090	T	A	-0.10193408134151426	0.06832253706532533	0.13719776880398596	45.0	1.4919539835596543	0.0005873385792726693	3.481427366166312	26.0	0.07617188826365168	False	False										C9orf91	+
chr9	ENSG00000157693.10	117410979	-0.0886866393674934	0.0371773716421186	False	False	117410989	T	A	-0.10460517187604047	0.06315169135530292	0.09890319223943927	9.0	1.656411247760772	0.0005873385792726693	3.481427366166312	26.0	0.07617188826365168	False	False										C9orf91	+
chr9	ENSG00000157693.10	117413828	-0.0904141788996496	0.0357761321863852	False	False	117413841	GT	AC						0.0005873385792726693	3.481427366166312	26.0	0.07617188826365168	False	False										C9orf91	+
chr9	ENSG00000157693.10	117427078	0.00801035187279115	0.0350300889290282	False	False	117427126	AAAC	GTTT	0.09608777162379517	0.0625785558537791	0.12591693217225527	4.0	1.5354744179190332	0.0005873385792726693	3.481427366166312	26.0	0.07617188826365168	False	False										C9orf91	+
chr9	ENSG00000157693.10	117432773	-0.0299047213835409	0.0406004573082701	False	False	117432783	T	A	-0.10778553306907623	0.06687539161676744	0.10844639492775472	36.0	1.611736850630293	0.0005873385792726693	3.481427366166312	26.0	0.07617188826365168	False	False										C9orf91	+
chr9	ENSG00000157693.10	117439516	-0.0296631244796646	0.0310588153435411	False	False	117439542	GTTT	AAAC	-0.0976754695798	0.06281762328668536	0.12122852808199935	6.0	1.5549055260182536	0.0005873385792726693	3.481427366166312	26.0	0.07617188826365168	False	False										C9orf91	+
chr9	ENSG00000157693.10	117439573	0.00200752997894853	0.0168854915913459	False	False	117439584	T	A	0.03237498941768214	0.06648414076843974	0.6267599844690919	31.0	0.48695807817449693	0.0005873385792726693	3.481427366166312	26.0	0.07617188826365168	False	False										C9orf91	+
chr9	ENSG00000157693.10	117454804	0.00731426995452237	0.0230646477428463	False	False	117454826	ATTG	AATC						0.0005873385792726693	3.481427366166312	26.0	0.07617188826365168	False	False										C9orf91	+
chr9	ENSG00000157693.10	117480417	-0.00010316707012529699	0.01570982779904	False	False	117480508	CT	AG	0.0190634143954376	0.06578321297434203	0.7722357174962182	26.0	0.28979147617604295	0.0005873385792726693	3.481427366166312	26.0	0.07617188826365168	False	False										C9orf91	+
chr9	ENSG00000157693.10	117493965	0.00224948613628713	0.0156312201312825	False	False	117493996	A	T	0.03281294858917306	0.06930018697960418	0.6363601690742791	49.0	0.4734900441008951	0.0005873385792726693	3.481427366166312	26.0	0.07617188826365168	False	False										C9orf91	+
chr9	ENSG00000157693.10	117500098	0.0090473720483479	0.0214546279919785	False	False	117500137	GT	AC	-0.03281369122275652	0.06438097389333022	0.6107421089181044	16.0	0.5096799448409085	0.0005873385792726693	3.481427366166312	26.0	0.07617188826365168	False	False										C9orf91	+
chr9	ENSG00000096872.11	26870540	0.0223650058107327	0.0518404300254998	False	False	26870563	AC	GT						6.478661814523054e-08	5.600860695396805	17.0	2.196798956769417e-05	False	False										IFT74	+
chr9	ENSG00000096872.11	26870586	-0.0807703262721498	0.034002429183713	False	False	26870609	GT	AC	-0.043810125845566136	0.0664551439931976	0.5104105383194879	31.0	0.6592435620943139	6.478661814523054e-08	5.600860695396805	17.0	2.196798956769417e-05	False	False										IFT74	+
chr9	ENSG00000096872.11	26880093	0.0694911548660055	0.0309634059545517	False	False	26880104	G	C	0.1536057973779706	0.06602236022106568	0.02088131868416121	33.0	2.3265723440307995	6.478661814523054e-08	5.600860695396805	17.0	2.196798956769417e-05	False	False										IFT74	+
chr9	ENSG00000096872.11	26890369	0.00241952617675651	0.0230192837904811	False	False	26890387	A	T	0.04114233602044543	0.06690825350050472	0.5392432493257082	34.0	0.614906739721357	6.478661814523054e-08	5.600860695396805	17.0	2.196798956769417e-05	False	False										IFT74	+
chr9	ENSG00000096872.11	26932212	0.126764871268637	0.0298527607420015	False	False	26932235	GTTTT	AAAAC	0.15930047823056104	0.061822749719535885	0.010537137255146076	2.0	2.5767290997770416	6.478661814523054e-08	5.600860695396805	17.0	2.196798956769417e-05	False	False										IFT74	+
chr9	ENSG00000096872.11	26959088	0.0372792296043525	0.0276427042496039	False	False	26959122	GTT	AAC	0.10643665529202066	0.06288628589478767	0.09179159486751087	7.0	1.692525703777374	6.478661814523054e-08	5.600860695396805	17.0	2.196798956769417e-05	False	False										IFT74	+
chr9	ENSG00000096872.11	26982263	0.00846898344275966	0.0220967595072833	False	False	26982280	T	A	0.10113857195071016	0.06317445728680969	0.11066303526069507	9.0	1.6009408912140677	6.478661814523054e-08	5.600860695396805	17.0	2.196798956769417e-05	False	False										IFT74	+
chr9	ENSG00000096872.11	26992034	0.220308997129329	0.0278222350167268	False	False	26992045	A	T	0.2830983158563685	0.06666142528523795	3.275052627389563e-05	50.0	4.246808625003403	6.478661814523054e-08	5.600860695396805	17.0	2.196798956769417e-05	False	False										IFT74	+
chr9	ENSG00000096872.11	27005840	-0.00153823854853175	0.0199938688567219	False	False	27005855	T	A	0.018213040625892945	0.06336191339345851	0.7740109831047368	8.0	0.2874446122356725	6.478661814523054e-08	5.600860695396805	17.0	2.196798956769417e-05	False	False										IFT74	+
chr9	ENSG00000096872.11	27056857	0.0213324809926938	0.0278848492428843	False	False	27056904	AGAT	ATCT	0.1094010281329056	0.06402902010118616	0.08880951342654005	16.0	1.7086163111666752	6.478661814523054e-08	5.600860695396805	17.0	2.196798956769417e-05	False	False										IFT74	+
chr9	ENSG00000096872.11	27061143	-0.10253367825703999	0.0280706329702799	False	False	27061167	GT	AC	-0.11018186776340476	0.06336947907403458	0.08333485633799548	11.0	1.73872137460179	6.478661814523054e-08	5.600860695396805	17.0	2.196798956769417e-05	False	False										IFT74	+
chr9	ENSG00000096872.11	27061676	-0.00687721262668592	0.0386052333020668	False	False	27061715	AT	AT	-0.032934559643345504	0.07102835238359965	0.6433850089723644	59.0	0.4636818754499231	6.478661814523054e-08	5.600860695396805	17.0	2.196798956769417e-05	False	False										IFT74	+
chr9	ENSG00000096872.11	27071019	-0.24274669772581398	0.0258261713849068	False	False	27071075	AT	AT	-0.23821976444031384	0.06670306433478873	0.0004394456395269246	45.0	3.5713466362604755	6.478661814523054e-08	5.600860695396805	17.0	2.196798956769417e-05	False	False										IFT74	+
chr9	ENSG00000096872.11	27103850	-0.0153803966480116	0.0335350469513046	False	False	27103863	T	A	-0.0030656798348063443	0.06551187035272509	0.9627160671228904	24.0	0.0467957916374589	6.478661814523054e-08	5.600860695396805	17.0	2.196798956769417e-05	False	False										IFT74	+
chr9	ENSG00000096872.11	27115502	0.00766978896889803	0.0206429522616354	False	False	27115525	AAAC	GTTT	0.09211199591333327	0.06335796957398404	0.1472616450410975	10.0	1.4538344036699713	6.478661814523054e-08	5.600860695396805	17.0	2.196798956769417e-05	False	False										IFT74	+
chr9	ENSG00000096872.11	27119889	-0.00590700503833942	0.0221836215292753	False	False	27119901	GT	AC	-0.11490537245068674	0.06220764581284485	0.06588724735708971	2.0	1.8471262004735869	6.478661814523054e-08	5.600860695396805	17.0	2.196798956769417e-05	False	False										IFT74	+
chr9	ENSG00000096872.11	27162710	-0.00152469438811063	0.0256120639002517	False	False	27162732	T	A	-0.09204819335706507	0.0677525156735247	0.17569223851225152	41.0	1.3585944734600353	6.478661814523054e-08	5.600860695396805	17.0	2.196798956769417e-05	False	False										IFT74	+
chr9	ENSG00000120159.7	26870540	-0.0297568268571668	0.0493823627010356	False	False	26870563	AC	GT						0.004082840519649481	2.8984715744790095	19.0	0.2491354070146765	False	False										CAAP1	-
chr9	ENSG00000120159.7	26870586	-0.13477753881463	0.0534114385964742	False	False	26870609	GT	AC	-0.17473396960239873	0.06549566086644074	0.008186066228513993	31.0	2.6678709290179943	0.004082840519649481	2.8984715744790095	19.0	0.2491354070146765	False	False										CAAP1	-
chr9	ENSG00000120159.7	26880093	0.0155752868397088	0.0254010618065448	False	False	26880104	G	C	0.11578085052049188	0.06636596301988625	0.08242923997626601	33.0	1.744581789400068	0.004082840519649481	2.8984715744790095	19.0	0.2491354070146765	False	False										CAAP1	-
chr9	ENSG00000120159.7	26890369	-0.0350461184208516	0.0299114809783119	False	False	26890387	A	T	-0.0425664102011008	0.06690425863775877	0.5252798235635296	34.0	0.6362287105155603	0.004082840519649481	2.8984715744790095	19.0	0.2491354070146765	False	False										CAAP1	-
chr9	ENSG00000120159.7	26932212	0.0568770958967695	0.0364338715935295	False	False	26932235	GTTTT	AAAAC	0.1020840714544691	0.06229527544340521	0.102506255837054	2.0	1.6387128996196783	0.004082840519649481	2.8984715744790095	19.0	0.2491354070146765	False	False										CAAP1	-
chr9	ENSG00000120159.7	26979150	0.00604150802449859	0.0173894559058406	False	False	26979161	T	A	0.01653198747373784	0.06819011363213559	0.8086706235043779	42.0	0.24243965280543098	0.004082840519649481	2.8984715744790095	19.0	0.2491354070146765	False	False										CAAP1	-
chr9	ENSG00000120159.7	26982263	0.0338193584859402	0.0309836357191566	False	False	26982280	T	A	0.03532174780998052	0.06346043897616029	0.5783062300331168	9.0	0.5565947601347286	0.004082840519649481	2.8984715744790095	19.0	0.2491354070146765	False	False										CAAP1	-
chr9	ENSG00000120159.7	26992034	4.79160820098956e-05	0.0166809831441506	False	False	26992045	A	T	0.01445254284262452	0.06949754536399258	0.8354665327033706	50.0	0.20795760147972847	0.004082840519649481	2.8984715744790095	19.0	0.2491354070146765	False	False										CAAP1	-
chr9	ENSG00000120159.7	26744187	0.0032301189063593198	0.0181988856184487	False	False	26744202	A	T	0.049820490009827065	0.06501362043654944	0.44425857180026695	21.0	0.7663085008232969	0.004082840519649481	2.8984715744790095	19.0	0.2491354070146765	False	False										CAAP1	-
chr9	ENSG00000120159.7	26756834	0.11861102402038601	0.034782826616917	False	False	26756856	ATT	AAT	0.12812562157722976	0.06297669260026885	0.04296593043852637	9.0	2.0344927033637648	0.004082840519649481	2.8984715744790095	19.0	0.2491354070146765	False	False										CAAP1	-
chr9	ENSG00000120159.7	26757240	-0.038421231082018996	0.0304198416098895	False	False	26757250	A	T	0.00428345765696099	0.0683579655775356	0.9500940192524948	43.0	0.06266215825429214	0.004082840519649481	2.8984715744790095	19.0	0.2491354070146765	False	False										CAAP1	-
chr9	ENSG00000120159.7	26781185	-0.0545947708217278	0.0281323725255935	False	False	26781240	GTTTT	AAAAC	-0.046002954978916495	0.06461614136117019	0.4771949598190779	18.0	0.7119421557809249	0.004082840519649481	2.8984715744790095	19.0	0.2491354070146765	False	False										CAAP1	-
chr9	ENSG00000120159.7	26783535	-0.00680832764929042	0.040348212527417	False	False	26783574	AC	GT	-0.029341193036205474	0.06309226451948025	0.64229730920582	6.0	0.4650521464029262	0.004082840519649481	2.8984715744790095	19.0	0.2491354070146765	False	False										CAAP1	-
chr9	ENSG00000120159.7	26803640	-0.15477347091927	0.0285533778804801	False	False	26803662	AAAG	CTTT	-0.15959504776531747	0.06256015324478659	0.011338472042555276	8.0	2.5510654863783797	0.004082840519649481	2.8984715744790095	19.0	0.2491354070146765	False	False										CAAP1	-
chr9	ENSG00000120159.7	26815942	-0.0284403487150823	0.0352910002022756	False	False	26815957	AT	AT	0.04801404219665205	0.06860107031152295	0.4847556654516625	45.0	0.699902231533946	0.004082840519649481	2.8984715744790095	19.0	0.2491354070146765	False	False										CAAP1	-
chr9	ENSG00000120159.7	26816002	-0.15551784382085598	0.0278031042792754	True	True	26816037	AT	AT	-0.14756594718366353	0.06874388128175572	0.03298805104244431	50.0	2.1466048240547453	0.004082840519649481	2.8984715744790095	19.0	0.2491354070146765	False	False										CAAP1	-
chr9	ENSG00000120159.7	26819842	0.10132132862108698	0.0329309127093995	False	False	26819852	T	A	0.10248651469280096	0.06502782160356298	0.11636730758760948	23.0	1.5760410262180082	0.004082840519649481	2.8984715744790095	19.0	0.2491354070146765	False	False										CAAP1	-
chr9	ENSG00000120159.7	26820527	0.0038992830239967602	0.0215846979298463	False	False	26820538	T	A	0.051757376840567804	0.0692445906642708	0.4556317165279897	49.0	0.747457329793616	0.004082840519649481	2.8984715744790095	19.0	0.2491354070146765	False	False										CAAP1	-
chr9	ENSG00000120159.7	26821804	-0.0127554929187719	0.0467308072894638	False	False	26821819	T	A						0.004082840519649481	2.8984715744790095	19.0	0.2491354070146765	False	False										CAAP1	-
chr9	ENSG00000120159.7	26843593	0.0061689722140549	0.0293744463269839	False	False	26843603	T	A	-0.07053719139971959	0.065070322176937	0.2794691366416599	22.0	1.0840147864631322	0.004082840519649481	2.8984715744790095	19.0	0.2491354070146765	False	False										CAAP1	-
chr9	ENSG00000137055.10	26870540	0.0044126216575683	0.0352244634083715	False	False	26870563	AC	GT						0.029357326158202617	2.1912951712461015	14.0	0.758888881915991	False	False										PLAA	-
chr9	ENSG00000137055.10	26870586	-0.0537235072551514	0.0310623737979008	True	False	26870609	GT	AC	-0.05617359374001639	0.0664139781429436	0.39855347624139736	31.0	0.84580980255562	0.029357326158202617	2.1912951712461015	14.0	0.758888881915991	False	False										PLAA	-
chr9	ENSG00000137055.10	26880093	0.0013944597446263198	0.0186661141985023	False	False	26880104	G	C	-0.0591758993494886	0.06669822138799662	0.37591284163380667	33.0	0.8872185512301864	0.029357326158202617	2.1912951712461015	14.0	0.758888881915991	False	False										PLAA	-
chr9	ENSG00000137055.10	26890369	-0.00395852081962445	0.0287709333838533	False	False	26890387	A	T	0.09925786860462324	0.06663426297583051	0.13774447279911212	34.0	1.4895920532748432	0.029357326158202617	2.1912951712461015	14.0	0.758888881915991	False	False										PLAA	-
chr9	ENSG00000137055.10	26932212	0.0503393621215091	0.0292928113534229	False	False	26932235	GTTTT	AAAAC	0.00737034233935834	0.06262072819930305	0.9063995050919492	2.0	0.11769812570528955	0.029357326158202617	2.1912951712461015	14.0	0.758888881915991	False	False										PLAA	-
chr9	ENSG00000137055.10	26959088	0.000160367935323419	0.0152252063045794	False	False	26959122	GTT	AAC	-0.006737491533958346	0.06324411770932772	0.9152460888842632	7.0	0.10653151277916634	0.029357326158202617	2.1912951712461015	14.0	0.758888881915991	False	False										PLAA	-
chr9	ENSG00000137055.10	26979150	-0.0028377200943958	0.0170276102659689	False	False	26979161	T	A	0.04998933243882762	0.0681141677248426	0.463806169226133	42.0	0.7339050612901419	0.029357326158202617	2.1912951712461015	14.0	0.758888881915991	False	False										PLAA	-
