## Supplemental Dataset 2 for "Multi-tissue analysis reveals short tandem repeats as ubiquitous regulators of gene expression and complex traits": Lung_master.tab (part 42 of 81)

chrom	gene	str.start	mashr.beta	mashr.beta.se	mashr.top.str	mashr.significant	str.end	str.motif.forward	str.motif.reverse	linreg.beta	linreg.beta.se	linreg.pval	linreg.n.miss	linreg.absZ	linreg.top.pval	linreg.top.absZ	num.strs	linreg.qval	linreg.top.str	linreg.significant	mashr.top.snp	anova.pval	anova.qval	anova.best.snp	caviar.str.score	caviar.str.rank	caviar.topsnp	caviar.topsnp.score	caviar.nsnps	gene.name	gene.strand
chr9	ENSG00000137055.10	26982263	0.00053721190475962	0.0219899159069279	False	False	26982280	T	A	0.003728841455081021	0.06349962203790874	0.9532206158989792	9.0	0.058722262202677906	0.029357326158202617	2.1912951712461015	14.0	0.758888881915991	False	False										PLAA	-
chr9	ENSG00000137055.10	26992034	0.00184325259986718	0.01635405733912	False	False	26992045	A	T	-0.003558325136406382	0.06950436466057833	0.9592189402438976	50.0	0.05119570769092437	0.029357326158202617	2.1912951712461015	14.0	0.758888881915991	False	False										PLAA	-
chr9	ENSG00000137055.10	26815942	0.010218799170431999	0.027043578596194	False	False	26815957	AT	AT	0.0857724803593685	0.06842717798399839	0.21140964683314295	45.0	1.2534855723470912	0.029357326158202617	2.1912951712461015	14.0	0.758888881915991	False	False										PLAA	-
chr9	ENSG00000137055.10	26816002	-0.013032758953363997	0.0256621490419258	False	False	26816037	AT	AT	0.014681691561367885	0.06949731332981364	0.8328957178046625	50.0	0.21125552712653697	0.029357326158202617	2.1912951712461015	14.0	0.758888881915991	False	False										PLAA	-
chr9	ENSG00000137055.10	26819842	0.0119055959856648	0.0364157460390707	False	False	26819852	T	A	-0.07762619672158301	0.06517478713856982	0.23484209957177146	23.0	1.1910464173291417	0.029357326158202617	2.1912951712461015	14.0	0.758888881915991	False	False										PLAA	-
chr9	ENSG00000137055.10	26820527	-1.64813526158238e-05	0.0197217423815522	False	False	26820538	T	A	-0.07413638483969795	0.0691467154109964	0.2848902883331283	49.0	1.072160613834566	0.029357326158202617	2.1912951712461015	14.0	0.758888881915991	False	False										PLAA	-
chr9	ENSG00000137055.10	26821804	-0.015288689461555002	0.0488594259767847	False	False	26821819	T	A						0.029357326158202617	2.1912951712461015	14.0	0.758888881915991	False	False										PLAA	-
chr9	ENSG00000137055.10	26843593	-0.00529384260543875	0.0379913142640763	False	False	26843603	T	A	-0.11497151186235385	0.0648002348124221	0.07731733766560599	22.0	1.7742452970296028	0.029357326158202617	2.1912951712461015	14.0	0.758888881915991	False	False										PLAA	-
chr9	ENSG00000184434.7	26959088	0.07257972351329599	0.0276558553034553	False	False	26959122	GTT	AAC	0.10631763213207923	0.06288709123811732	0.09215738571797866	7.0	1.6906113804741798	8.86243783334365e-05	3.98359083284058	11.0	0.008089564490082584	False	False										LRRC19	-
chr9	ENSG00000184434.7	26979150	-0.120907770055749	0.0315965892194637	False	False	26979161	T	A	-0.16138907401155916	0.06730539792408545	0.01734570455514436	42.0	2.397862266464746	8.86243783334365e-05	3.98359083284058	11.0	0.008089564490082584	False	False										LRRC19	-
chr9	ENSG00000184434.7	26982263	0.0034711407860684397	0.0291935433345055	False	False	26982280	T	A	0.08729538443961092	0.06325765017663168	0.16883027020459715	9.0	1.3799972682491317	8.86243783334365e-05	3.98359083284058	11.0	0.008089564490082584	False	False										LRRC19	-
chr9	ENSG00000184434.7	26992034	0.10362065343254599	0.0314566748919583	False	False	26992045	A	T	0.10946005019435416	0.06908716392629666	0.1146346910686924	50.0	1.5843760833941305	8.86243783334365e-05	3.98359083284058	11.0	0.008089564490082584	False	False										LRRC19	-
chr9	ENSG00000184434.7	27005840	-0.10286935185184698	0.0316828847380952	False	False	27005855	T	A	-0.11233331840467917	0.06297131448601925	0.07566078154459273	8.0	1.783880792731731	8.86243783334365e-05	3.98359083284058	11.0	0.008089564490082584	False	False										LRRC19	-
chr9	ENSG00000184434.7	27056857	-0.0542381040161863	0.0310271697442498	False	False	27056904	AGAT	ATCT	-0.06018971024448644	0.06429887419820324	0.3501624931299313	16.0	0.9360927542673582	8.86243783334365e-05	3.98359083284058	11.0	0.008089564490082584	False	False										LRRC19	-
chr9	ENSG00000184434.7	27061143	0.0964145326409996	0.0346187890602934	False	False	27061167	GT	AC	0.11889637152025012	0.06330541702374355	0.061545022714083	11.0	1.8781389825716879	8.86243783334365e-05	3.98359083284058	11.0	0.008089564490082584	False	False										LRRC19	-
chr9	ENSG00000184434.7	27061676	0.0825910295570779	0.0319028751269384	False	False	27061715	AT	AT	0.09752605162274854	0.07072812754866205	0.16948550125989345	59.0	1.378886378062944	8.86243783334365e-05	3.98359083284058	11.0	0.008089564490082584	False	False										LRRC19	-
chr9	ENSG00000184434.7	27071019	-0.133508366204485	0.0298533639812802	False	False	27071075	AT	AT	-0.15916344794298304	0.0678047626214101	0.0198276287662101	45.0	2.347378588015666	8.86243783334365e-05	3.98359083284058	11.0	0.008089564490082584	False	False										LRRC19	-
chr9	ENSG00000184434.7	27103850	0.19726252061501	0.0335122355809531	True	True	27103863	T	A	0.15218000335011514	0.06474914441181175	0.019593283499187104	24.0	2.350301378227231	8.86243783334365e-05	3.98359083284058	11.0	0.008089564490082584	False	False										LRRC19	-
chr9	ENSG00000120156.16	27056857	-6.0004701451867006e-05	0.0191209108517353	False	False	27056904	AGAT	ATCT	-0.007290457167325165	0.06441395074643917	0.909981013004312	16.0	0.11318133855852934	0.0063592325293162725	2.7521717120467066	17.0	0.31490084093159443	False	False										TEK	+
chr9	ENSG00000120156.16	27061143	0.0021693905337421	0.0156618457926441	False	False	27061167	GT	AC	-0.03455936391803978	0.06371958545527266	0.5880570837147296	11.0	0.542366427388301	0.0063592325293162725	2.7521717120467066	17.0	0.31490084093159443	False	False										TEK	+
chr9	ENSG00000120156.16	27061676	0.012286996401792	0.0221082006951509	True	False	27061715	AT	AT	0.06201018047512428	0.07093013839628681	0.3830450556455823	59.0	0.8742430492476031	0.0063592325293162725	2.7521717120467066	17.0	0.31490084093159443	False	False										TEK	+
chr9	ENSG00000120156.16	27071019	0.0126348534775032	0.0264534100778045	False	False	27071075	AT	AT	0.006672076957300111	0.06867875325063559	0.9226997946793288	45.0	0.09714906927548751	0.0063592325293162725	2.7521717120467066	17.0	0.31490084093159443	False	False										TEK	+
chr9	ENSG00000120156.16	27103850	0.007266071185634741	0.0176545925900353	False	False	27103863	T	A	0.029199930223568014	0.06548424323384698	0.6560779703305701	24.0	0.44590772957845504	0.0063592325293162725	2.7521717120467066	17.0	0.31490084093159443	False	False										TEK	+
chr9	ENSG00000120156.16	27119889	-0.00122546125439145	0.0268638499359507	False	False	27119901	GT	AC	-0.06199074033798161	0.06250198892874075	0.322225395017088	2.0	0.9918202828498464	0.0063592325293162725	2.7521717120467066	17.0	0.31490084093159443	False	False										TEK	+
chr9	ENSG00000120156.16	27162710	0.00115130768154743	0.019068733122393003	False	False	27162732	T	A	-0.011333226667132412	0.0680370119171704	0.867860737577922	41.0	0.16657443276506184	0.0063592325293162725	2.7521717120467066	17.0	0.31490084093159443	False	False										TEK	+
chr9	ENSG00000120156.16	27167221	-0.0009045331679127961	0.036595049703567	False	False	27167242	ATTTT	AAAAT	0.05429883205122092	0.0682577453356602	0.4272059102895859	43.0	0.7954970060057541	0.0063592325293162725	2.7521717120467066	17.0	0.31490084093159443	False	False										TEK	+
chr9	ENSG00000120156.16	27170601	-0.0116759793253353	0.0427548687427347	False	False	27170619	AAAAAC	GTTTTT	-0.114169421366762	0.06221295947285972	0.06764981230501799	2.0	1.835138889616209	0.0063592325293162725	2.7521717120467066	17.0	0.31490084093159443	False	False										TEK	+
chr9	ENSG00000120156.16	27191590	-0.0176632625635914	0.0368698721954642	False	False	27191600	A	T	-0.06664087372813299	0.0678901275328704	0.32739567403062475	41.0	0.9815988885256909	0.0063592325293162725	2.7521717120467066	17.0	0.31490084093159443	False	False										TEK	+
chr9	ENSG00000120156.16	27208346	0.0120910619327436	0.0422345187766486	False	False	27208356	T	A	-0.052243625407023236	0.06473185166659666	0.4204276045474332	19.0	0.8070775678734727	0.0063592325293162725	2.7521717120467066	17.0	0.31490084093159443	False	False										TEK	+
chr9	ENSG00000120156.16	27210257	0.000203711055183429	0.00467251457417491	False	False	27210291	AC	GT	0.07804572727285028	0.06230936126919615	0.2115117242452557	1.0	1.2525521957393857	0.0063592325293162725	2.7521717120467066	17.0	0.31490084093159443	False	False										TEK	+
chr9	ENSG00000120156.16	27268687	0.0147685592470461	0.0362922676528516	False	False	27268698	A	T	0.12295758282233772	0.07070642217065631	0.08359909966744697	60.0	1.7389874787550208	0.0063592325293162725	2.7521717120467066	17.0	0.31490084093159443	False	False										TEK	+
chr9	ENSG00000120156.16	27273724	0.00260290192562749	0.0171896002178038	False	False	27273741	A	T	-0.017081935419801315	0.06454030418668358	0.7914902142389271	17.0	0.2646708229076767	0.0063592325293162725	2.7521717120467066	17.0	0.31490084093159443	False	False										TEK	+
chr9	ENSG00000120156.16	27275997	0.0067208215180637396	0.0317374740675937	False	False	27276007	T	A	0.022119474844367826	0.06802473436431898	0.745368575982511	41.0	0.32516811790697936	0.0063592325293162725	2.7521717120467066	17.0	0.31490084093159443	False	False										TEK	+
chr9	ENSG00000120156.16	27302981	-0.00625980001168498	0.0311657586816387	False	False	27303024	AAAAC	GTTTT	-0.032751331273481496	0.0637234673081402	0.6077411158995891	11.0	0.5139602827182908	0.0063592325293162725	2.7521717120467066	17.0	0.31490084093159443	False	False										TEK	+
chr9	ENSG00000096968.8	4892213	-0.0037332115345276	0.0175657905680117	False	False	4892245	AAAAT	ATTTT	-0.06553800454995169	0.06362059702399424	0.3039569067909846	11.0	1.0301381567550256	0.13712788314941962	1.4913786383252394	12.0	1.0	False	False										JAK2	+
chr9	ENSG00000096968.8	4924998	0.0248165861696262	0.0394349170109462	False	False	4925010	A	T	-0.009302265211212623	0.06681241957973047	0.8893938301206616	33.0	0.1392295814120574	0.13712788314941962	1.4913786383252394	12.0	1.0	False	False										JAK2	+
chr9	ENSG00000096968.8	4934730	0.0493800764237358	0.0305494382850558	False	False	4934747	A	T	0.051729166863883264	0.0632875789057956	0.4145002259215249	8.0	0.8173668160206099	0.13712788314941962	1.4913786383252394	12.0	1.0	False	False										JAK2	+
chr9	ENSG00000096968.8	4937929	-0.0258056833053968	0.0245625949891296	False	False	4937944	AC	GT	-0.07778080295128575	0.06280323728804238	0.21668909730972155	5.0	1.238483974871389	0.13712788314941962	1.4913786383252394	12.0	1.0	False	False										JAK2	+
chr9	ENSG00000096968.8	4938526	-0.00316932160525628	0.0341657604314405	False	False	4938557	AAAC	GTTT	-0.08700152236100897	0.06275521653858768	0.16686137046743846	5.0	1.3863631927317537	0.13712788314941962	1.4913786383252394	12.0	1.0	False	False										JAK2	+
chr9	ENSG00000096968.8	4968912	0.039467001703618	0.0396568748642551	False	False	4968949	GT	AC	0.09252961798192644	0.06971363940154343	0.18589912240041115	53.0	1.3272814154625512	0.13712788314941962	1.4913786383252394	12.0	1.0	False	False										JAK2	+
chr9	ENSG00000096968.8	4994944	0.00395576602838709	0.0161452102806717	False	False	4994958	GT	AC	0.006379697600463475	0.06262115471216112	0.9189338345075141	2.0	0.10187767424263942	0.13712788314941962	1.4913786383252394	12.0	1.0	False	False										JAK2	+
chr9	ENSG00000096968.8	4998735	-0.00824750508758907	0.0200300541676346	False	False	4998762	A	T	-0.0854359660552552	0.06672010661319612	0.20169503440145375	34.0	1.2805130326089347	0.13712788314941962	1.4913786383252394	12.0	1.0	False	False										JAK2	+
chr9	ENSG00000096968.8	5088543	-0.0508008809411159	0.0291699747890312	True	False	5088553	A	T	-0.09409296920728803	0.06309126789756812	0.13712788314941962	8.0	1.4913786383252394	0.13712788314941962	1.4913786383252394	12.0	1.0	True	False	5040876.0	0.4235119992234103	0.5847231992506983	chr9:5040876						JAK2	+
chr9	ENSG00000096968.8	5132554	0.0135329898396448	0.0243287142932961	False	False	5132565	A	T	0.09925757540564434	0.06882986213938867	0.15077904458271724	48.0	1.4420713963459046	0.13712788314941962	1.4913786383252394	12.0	1.0	False	False										JAK2	+
chr9	ENSG00000096968.8	5143236	-0.0190990568686598	0.0338310597622328	False	False	5143247	T	A	-0.03889631157223142	0.06603185273929357	0.5564058296548979	28.0	0.5890537666086929	0.13712788314941962	1.4913786383252394	12.0	1.0	False	False										JAK2	+
chr9	ENSG00000096968.8	5150847	-0.00878520856497204	0.0226425046811034	False	False	5150881	AC	GT	-0.090675301950989	0.06609891098612053	0.17147612886334046	30.0	1.371812343020735	0.13712788314941962	1.4913786383252394	12.0	1.0	False	False										JAK2	+
chr9	ENSG00000120158.7	4892213	0.00046565000758413397	0.0162281702554281	False	False	4892245	AAAAT	ATTTT	-0.027819409533099464	0.06373299487697665	0.6628573423926185	11.0	0.43649932953565224	0.040164203491231766	2.0651137606108536	19.0	1.0	False	False										RCL1	+
chr9	ENSG00000120158.7	4924998	0.0360845709108331	0.0366063702222976	False	False	4925010	A	T	0.05340014766844295	0.06671997800740037	0.4243490027854133	33.0	0.8003621893058773	0.040164203491231766	2.0651137606108536	19.0	1.0	False	False										RCL1	+
chr9	ENSG00000120158.7	4934730	0.0199394610306544	0.0290028685760891	False	False	4934747	A	T	-0.012794699624078804	0.0633672376696796	0.8401492242808372	8.0	0.2019134823388538	0.040164203491231766	2.0651137606108536	19.0	1.0	False	False										RCL1	+
chr9	ENSG00000120158.7	4937929	-0.0217933233501939	0.0263006855855922	False	False	4937944	AC	GT	-0.009356753513438251	0.06299132124536576	0.8820351298943878	5.0	0.14854035966306425	0.040164203491231766	2.0651137606108536	19.0	1.0	False	False										RCL1	+
chr9	ENSG00000120158.7	4938526	0.0034429341099267603	0.0209622313214926	False	False	4938557	AAAC	GTTT	0.041662616908314985	0.06293938335882147	0.5086092215264334	5.0	0.6619482855558614	0.040164203491231766	2.0651137606108536	19.0	1.0	False	False										RCL1	+
chr9	ENSG00000120158.7	4968912	0.0041158218203234	0.0163571897873046	False	False	4968949	GT	AC	0.01084598716353702	0.07000988601627632	0.8770369306835808	53.0	0.1549207944863027	0.040164203491231766	2.0651137606108536	19.0	1.0	False	False										RCL1	+
chr9	ENSG00000120158.7	4701842	0.0103750050672972	0.026859777481286	False	False	4701859	T	A	0.1081308563791731	0.06583830931334685	0.1018918351715338	29.0	1.6423698832322937	0.040164203491231766	2.0651137606108536	19.0	1.0	False	False										RCL1	+
chr9	ENSG00000120158.7	4724779	0.00331213011583514	0.0157620509400339	False	False	4724797	A	T	0.020482584651219687	0.0668012932845696	0.7594177716789978	33.0	0.3066195824078596	0.040164203491231766	2.0651137606108536	19.0	1.0	False	False										RCL1	+
chr9	ENSG00000120158.7	4758162	0.0141249528931586	0.026671830657215997	False	False	4758184	GTTT	AAAC	0.09097621706792368	0.06609708944547431	0.1700531412635794	30.0	1.3764027710020876	0.040164203491231766	2.0651137606108536	19.0	1.0	False	False										RCL1	+
chr9	ENSG00000120158.7	4765329	0.00343907120531273	0.0194549455605792	False	False	4765343	T	A	-0.025756958905048002	0.06493542976112085	0.6919788588755519	20.0	0.3966549386028644	0.040164203491231766	2.0651137606108536	19.0	1.0	False	False										RCL1	+
chr9	ENSG00000120158.7	4768534	0.0054331567943705	0.0187899915995334	False	False	4768559	AC	GT	0.02842566347897509	0.06865252890310318	0.6792551895663339	45.0	0.41405122190175014	0.040164203491231766	2.0651137606108536	19.0	1.0	False	False										RCL1	+
chr9	ENSG00000120158.7	4805388	0.0109428224784207	0.0249211701465174	False	False	4805423	AAGGGG	CCCCTT	0.12455227052439835	0.06250354694402707	0.04737036612232157	5.0	1.9927232391457226	0.040164203491231766	2.0651137606108536	19.0	1.0	False	False										RCL1	+
chr9	ENSG00000120158.7	4812345	-0.0036458260423868397	0.0153788741499789	False	False	4812355	T	A	-0.00890215071041384	0.06336991392462339	0.8883950088914065	8.0	0.14047913527234202	0.040164203491231766	2.0651137606108536	19.0	1.0	False	False										RCL1	+
chr9	ENSG00000120158.7	4838588	-0.00310057160968455	0.0203823302135909	False	False	4838599	AC	GT						0.040164203491231766	2.0651137606108536	19.0	1.0	False	False										RCL1	+
chr9	ENSG00000120158.7	4843377	-0.0186638222433364	0.0258644580743166	False	False	4843387	T	A	-0.035591988641192174	0.06397787816780716	0.5785039104672491	13.0	0.5563171155479427	0.040164203491231766	2.0651137606108536	19.0	1.0	False	False										RCL1	+
chr9	ENSG00000120158.7	4846889	0.0277317229193196	0.031282664459113	False	False	4846905	T	A	0.1139775577171512	0.06823271487305281	0.09631120022330324	45.0	1.670423900458993	0.040164203491231766	2.0651137606108536	19.0	1.0	False	False										RCL1	+
chr9	ENSG00000120158.7	4857459	0.00980066864835231	0.0334046754675602	False	False	4857469	A	T	0.11505726761232593	0.06257572635176305	0.06713772486071054	5.0	1.838688487058756	0.040164203491231766	2.0651137606108536	19.0	1.0	False	False										RCL1	+
chr9	ENSG00000120158.7	4866072	0.0327516394864001	0.0314567814918259	True	False	4866089	T	A	0.028823568669342825	0.06770040592784013	0.6707087485439797	39.0	0.4257517850050267	0.040164203491231766	2.0651137606108536	19.0	1.0	False	False										RCL1	+
chr9	ENSG00000120158.7	4882848	0.0104702867587276	0.0265104503719472	False	False	4882886	AC	GT	0.02126963493217305	0.0637432477734444	0.7389078016724171	11.0	0.3336766743949002	0.040164203491231766	2.0651137606108536	19.0	1.0	False	False										RCL1	+
chr9	ENSG00000269305.1	4892213	0.0019681248406420303	0.0149905904845119	False	False	4892245	AAAAT	ATTTT	0.02076933031906842	0.06374391840649113	0.7448341247025949	11.0	0.32582449962714327	0.062453098935647836	1.8713652581829372	15.0	1.0	False	False										AL158147.2	-
chr9	ENSG00000269305.1	4924998	-0.00779204844975613	0.0207754141293204	False	False	4925010	A	T	0.036801525022902126	0.06677004941521812	0.5820677459226387	33.0	0.5511681561600639	0.062453098935647836	1.8713652581829372	15.0	1.0	False	False										AL158147.2	-
chr9	ENSG00000269305.1	4934730	-0.00524860199135845	0.017166127242521	False	False	4934747	A	T	-0.002635196960399651	0.0633722050146719	0.966864567797738	8.0	0.0415828510273479	0.062453098935647836	1.8713652581829372	15.0	1.0	False	False										AL158147.2	-
chr9	ENSG00000269305.1	4937929	-0.0202891635314356	0.0277201029352464	False	False	4937944	AC	GT	-0.0006215398425309117	0.06299406666719286	0.9921354936355364	5.0	0.009866641025330216	0.062453098935647836	1.8713652581829372	15.0	1.0	False	False										AL158147.2	-
chr9	ENSG00000269305.1	4938526	-0.0230695289755502	0.0382428666312237	False	False	4938557	AAAC	GTTT	0.03311893067059433	0.0629595214010128	0.5993263032597238	5.0	0.5260352990876065	0.062453098935647836	1.8713652581829372	15.0	1.0	False	False										AL158147.2	-
chr9	ENSG00000269305.1	4765329	-0.0155845120267216	0.0287438939473647	False	False	4765343	T	A	-0.0034323971130075306	0.06495659760457845	0.957902792854207	20.0	0.05284139316997723	0.062453098935647836	1.8713652581829372	15.0	1.0	False	False										AL158147.2	-
chr9	ENSG00000269305.1	4768534	-0.013968929139494	0.0239297353681465	False	False	4768559	AC	GT	-0.04566411544672822	0.06860863815190336	0.5064070181472079	45.0	0.6655738501269376	0.062453098935647836	1.8713652581829372	15.0	1.0	False	False										AL158147.2	-
chr9	ENSG00000269305.1	4805388	-0.032604503869807996	0.0433400093663409	False	False	4805423	AAGGGG	CCCCTT	0.021885127892551082	0.06297899124314768	0.7285066294267991	5.0	0.3474988636775324	0.062453098935647836	1.8713652581829372	15.0	1.0	False	False										AL158147.2	-
chr9	ENSG00000269305.1	4812345	-0.0582408735400103	0.036687219926061006	False	False	4812355	T	A	-0.07414776128002636	0.06319797762184015	0.24181199848438895	8.0	1.173261614852722	0.062453098935647836	1.8713652581829372	15.0	1.0	False	False										AL158147.2	-
chr9	ENSG00000269305.1	4838588	0.0022257285296170396	0.0649889291307308	False	False	4838599	AC	GT						0.062453098935647836	1.8713652581829372	15.0	1.0	False	False										AL158147.2	-
chr9	ENSG00000269305.1	4843377	-0.0159304135668644	0.0249356878693827	False	False	4843387	T	A	-0.011083143442145971	0.06401450795895583	0.8626889545074333	13.0	0.17313486888397467	0.062453098935647836	1.8713652581829372	15.0	1.0	False	False										AL158147.2	-
chr9	ENSG00000269305.1	4846889	0.0386875034852039	0.0475878587984928	False	False	4846905	T	A	0.0771863475994593	0.06847538697543197	0.26092662792267884	45.0	1.1272130178271604	0.062453098935647836	1.8713652581829372	15.0	1.0	False	False										AL158147.2	-
chr9	ENSG00000269305.1	4857459	-0.102239120156154	0.028331736341873998	True	True	4857469	A	T	-0.11707425526116527	0.06256087888199993	0.062453098935647836	5.0	1.8713652581829372	0.062453098935647836	1.8713652581829372	15.0	1.0	True	False	4813090.0	0.11559733854278348	0.2859654696419581	chr9:4813090						AL158147.2	-
chr9	ENSG00000269305.1	4866072	0.0308492372551419	0.0287399278726495	False	False	4866089	T	A	0.02791626890255346	0.06770214996418664	0.6804958156449616	39.0	0.4123394739653131	0.062453098935647836	1.8713652581829372	15.0	1.0	False	False										AL158147.2	-
chr9	ENSG00000269305.1	4871930	-0.0124990469208386	0.0227394471222307	False	False	4872018	ATTCT	AATAG	-0.028084116928264333	0.06964581972890031	0.687188447816634	51.0	0.40324196107653126	0.062453098935647836	1.8713652581829372	15.0	1.0	False	False										AL158147.2	-
chr9	ENSG00000269305.1	4882848	0.00171556138981939	0.0245423912081458	False	False	4882886	AC	GT	-0.09266708690924287	0.06348333149783532	0.1456463259393956	11.0	1.4597073707828752	0.062453098935647836	1.8713652581829372	15.0	1.0	False	False										AL158147.2	-
chr9	ENSG00000120210.6	5088543	0.0185004282871444	0.0327851117900328	False	False	5088553	A	T	0.10515348033818783	0.06302108863501191	0.09646461858270763	8.0	1.6685443335831065	0.09646461858270763	1.6685443335831065	5.0	0.8392346966823522	True	False	5273180.0	0.7977312790354141	0.8740771807654506	chr9:5273180						INSL6	-
chr9	ENSG00000120210.6	5132554	-0.0019998277637076197	0.0187259015854502	False	False	5132565	A	T	-0.016742540924547956	0.06916175089047649	0.8089570645730971	48.0	0.2420780374843487	0.09646461858270763	1.6685443335831065	5.0	0.8392346966823522	False	False										INSL6	-
chr9	ENSG00000120210.6	5143236	0.0007876061630620769	0.0186903445597603	False	False	5143247	T	A	-0.019470862261884426	0.06606933256314658	0.7684873883504749	28.0	0.29470348051836165	0.09646461858270763	1.6685443335831065	5.0	0.8392346966823522	False	False										INSL6	-
chr9	ENSG00000120210.6	5150847	0.0233755488886254	0.031892387600571004	False	False	5150881	AC	GT	0.06767878287448116	0.06622015019829466	0.3078560579187183	30.0	1.0220270215609397	0.09646461858270763	1.6685443335831065	5.0	0.8392346966823522	False	False										INSL6	-
chr9	ENSG00000120210.6	5251028	0.0299047916826613	0.0331305564448418	True	False	5251063	AC	GT	0.024530516623678996	0.06606197479799084	0.7107381857533912	28.0	0.37132581486839006	0.09646461858270763	1.6685443335831065	5.0	0.8392346966823522	False	False										INSL6	-
chr9	ENSG00000107164.15	133504150	0.0573262644956888	0.0328956336866502	True	False	133504173	T	A	0.05729137033196194	0.06264252093173632	0.3612814450560264	3.0	0.9145763848551735	0.1259728851955277	1.536009793211203	20.0	1.0	False	False										FUBP3	+
chr9	ENSG00000107164.15	133522026	-0.00400112133434652	0.0355760240285064	False	False	133522049	CTTT	AAAG	-0.0068279765378299676	0.06311796893859828	0.9139409094492474	6.0	0.10817801416379991	0.1259728851955277	1.536009793211203	20.0	1.0	False	False										FUBP3	+
chr9	ENSG00000107164.15	133575712	-0.0136329766705688	0.0308285758430006	False	False	133575759	ATTT	AAAT	-0.011964578639765164	0.06787956428994978	0.8602526048808611	40.0	0.176261865628042	0.1259728851955277	1.536009793211203	20.0	1.0	False	False										FUBP3	+
chr9	ENSG00000107164.15	133577968	-0.00214387382281716	0.0160355931088704	False	False	133578000	GTTTT	AAAAC	0.017558613336825492	0.0627359073831544	0.7797962914552645	3.0	0.2798813959856785	0.1259728851955277	1.536009793211203	20.0	1.0	False	False										FUBP3	+
chr9	ENSG00000107164.15	133591413	0.00369905525832779	0.026096938961257005	False	False	133591429	AC	GT	0.033926452951529996	0.06398158661184775	0.5964184760899514	13.0	0.5302533861398131	0.1259728851955277	1.536009793211203	20.0	1.0	False	False										FUBP3	+
chr9	ENSG00000107164.15	133597780	0.00417224451180779	0.0160358997253564	False	False	133597794	A	T	0.00022490411268326346	0.06274557892692187	0.9971428967167566	3.0	0.003584381824657374	0.1259728851955277	1.536009793211203	20.0	1.0	False	False										FUBP3	+
chr9	ENSG00000107164.15	133360187	-0.00815304993840475	0.0274252275057679	False	False	133360232	AC	GT	-0.08706536960407417	0.06656158605729702	0.1921996846389804	33.0	1.3080422922784207	0.1259728851955277	1.536009793211203	20.0	1.0	False	False										FUBP3	+
chr9	ENSG00000107164.15	133363145	0.0150406306503969	0.0343848955752428	False	False	133363156	T	A	0.08469305044799323	0.06748520351606459	0.21082718753464333	39.0	1.2549869606280788	0.1259728851955277	1.536009793211203	20.0	1.0	False	False										FUBP3	+
chr9	ENSG00000107164.15	133376666	0.0143475971561386	0.0311148703043009	False	False	133376711	GT	AC	0.10300689830326293	0.06706135518050006	0.1259728851955277	37.0	1.536009793211203	0.1259728851955277	1.536009793211203	20.0	1.0	True	False	133515243.0	0.0509152008027761	0.20877545488185276	chr9:133515243						FUBP3	+
chr9	ENSG00000107164.15	133381130	-0.0208281556736791	0.0281978218836046	False	False	133381146	AAC	GTT	-0.09158875130179008	0.062481855653977576	0.14392719712656712	3.0	1.4658455697763766	0.1259728851955277	1.536009793211203	20.0	1.0	False	False										FUBP3	+
chr9	ENSG00000107164.15	133384836	-0.0008810174975827699	0.0232366007820957	False	False	133384864	ATTT	AAAT						0.1259728851955277	1.536009793211203	20.0	1.0	False	False										FUBP3	+
chr9	ENSG00000107164.15	133392068	0.00736272595738085	0.0174464895082181	False	False	133392118	AAAT	ATTT	0.05438225145997588	0.06327864593232597	0.3909414062809417	8.0	0.8594092155217032	0.1259728851955277	1.536009793211203	20.0	1.0	False	False										FUBP3	+
chr9	ENSG00000107164.15	133394104	0.011327957623118	0.0226727098795076	False	False	133394139	AC	GT	0.011929887233120998	0.06819458062729801	0.8612922493156031	42.0	0.1749389339062159	0.1259728851955277	1.536009793211203	20.0	1.0	False	False										FUBP3	+
chr9	ENSG00000107164.15	133406187	-0.00631117069598484	0.0209089555342916	False	False	133406213	T	A	-0.028072630947876064	0.06724076842529259	0.6767222711241199	36.0	0.4174942018853633	0.1259728851955277	1.536009793211203	20.0	1.0	False	False										FUBP3	+
chr9	ENSG00000107164.15	133419186	0.00288013476164496	0.0202292675714312	False	False	133419232	GT	AC	0.04406573448442444	0.06829219147234249	0.519454494912877	43.0	0.645252898382541	0.1259728851955277	1.536009793211203	20.0	1.0	False	False										FUBP3	+
chr9	ENSG00000107164.15	133438420	0.0336069300719747	0.0377334409519219	False	False	133438430	T	A	0.0070824297926135515	0.06454810348324949	0.9127205250197536	17.0	0.10972328248887238	0.1259728851955277	1.536009793211203	20.0	1.0	False	False										FUBP3	+
chr9	ENSG00000107164.15	133439797	0.0199751624733416	0.0304106595100151	False	False	133439833	CT	AG	0.07142498051560538	0.06346596755016289	0.2615093814101237	10.0	1.1254059974607928	0.1259728851955277	1.536009793211203	20.0	1.0	False	False										FUBP3	+
chr9	ENSG00000107164.15	133442398	-0.0519833570967369	0.0304920694266896	False	False	133442414	A	T	-0.07715428464339477	0.06268205788640129	0.21950966242978412	4.0	1.2308830827351187	0.1259728851955277	1.536009793211203	20.0	1.0	False	False										FUBP3	+
chr9	ENSG00000107164.15	133443011	-0.00463859729302782	0.0252778558378839	False	False	133443038	GTT	AAC	-0.025101742933162356	0.062480306350460015	0.6881999178316784	1.0	0.4017544791212046	0.1259728851955277	1.536009793211203	20.0	1.0	False	False										FUBP3	+
chr9	ENSG00000107164.15	133447864	0.000753682038871741	0.021719396701687002	False	False	133447882	A	T	0.005964723329023529	0.06362734440295065	0.9253879958340896	10.0	0.09374465310463156	0.1259728851955277	1.536009793211203	20.0	1.0	False	False										FUBP3	+
chr9	ENSG00000107164.15	133474688	-0.00786478866479602	0.0192921918572985	False	False	133474785	AT	AT	-0.033365312613574866	0.07084865162270043	0.6382009238913005	58.0	0.47093786330979903	0.1259728851955277	1.536009793211203	20.0	1.0	False	False										FUBP3	+
chr9	ENSG00000130711.3	133504150	-0.0226697565204205	0.04425551651111099	False	False	133504173	T	A	-0.10111669987498524	0.06242398252685714	0.10650807509821414	3.0	1.6198373731038556	0.10650807509821414	1.6198373731038556	12.0	1.0	True	False	133515339.0	0.4327045174452574	0.59262498654659	chr9:133515339						PRDM12	+
chr9	ENSG00000130711.3	133522026	-0.00937005957294523	0.0246683823341672	False	False	133522049	CTTT	AAAG	-0.045067998889320685	0.06305530600546377	0.4754354097240632	6.0	0.7147376128095472	0.10650807509821414	1.6198373731038556	12.0	1.0	False	False										PRDM12	+
chr9	ENSG00000130711.3	133575712	0.00869619888364502	0.0239657109176962	False	False	133575759	ATTT	AAAT	-0.006050929572093168	0.06788318056722965	0.9290549350613352	40.0	0.08913739046302481	0.10650807509821414	1.6198373731038556	12.0	1.0	False	False										PRDM12	+
chr9	ENSG00000130711.3	133577968	-0.0331911593237725	0.0338414954609418	False	False	133578000	GTTTT	AAAAC	-0.007071566541165822	0.06274401163340569	0.910353424680664	3.0	0.11270504319173676	0.10650807509821414	1.6198373731038556	12.0	1.0	False	False										PRDM12	+
chr9	ENSG00000130711.3	133591413	-0.0533241420639344	0.0347200268716767	True	False	133591429	AC	GT	-0.03645911963589221	0.06397587700458382	0.5692776204053512	13.0	0.5698885477299506	0.10650807509821414	1.6198373731038556	12.0	1.0	False	False										PRDM12	+
chr9	ENSG00000130711.3	133597780	0.0386349352858896	0.0336248884743999	False	False	133597794	A	T	0.00850275756981176	0.06274331231776951	0.8923108093922063	3.0	0.13551655556131192	0.10650807509821414	1.6198373731038556	12.0	1.0	False	False										PRDM12	+
chr9	ENSG00000130711.3	133645547	-0.000341814529600271	0.0203536274509275	False	False	133645573	CT	AG	0.05218571769849868	0.06763625903384281	0.4412081019818753	39.0	0.7715642237455325	0.10650807509821414	1.6198373731038556	12.0	1.0	False	False										PRDM12	+
chr9	ENSG00000130711.3	133646602	0.00793908723288336	0.0213878410522359	False	False	133646655	ATGT	ACAT	0.04847249204072335	0.06381255770199837	0.4482195536240968	12.0	0.7596074156295003	0.10650807509821414	1.6198373731038556	12.0	1.0	False	False										PRDM12	+
chr9	ENSG00000130711.3	133442398	0.00448937389696721	0.0236069470270915	False	False	133442414	A	T	0.009396150219340236	0.06286668598678223	0.8813085468601425	4.0	0.1494615164113436	0.10650807509821414	1.6198373731038556	12.0	1.0	False	False										PRDM12	+
chr9	ENSG00000130711.3	133443011	0.000709644301053865	0.0364109430969624	False	False	133443038	GTT	AAC	0.003930469499675836	0.06249951722968272	0.9499047661119078	1.0	0.0628879977621515	0.10650807509821414	1.6198373731038556	12.0	1.0	False	False										PRDM12	+
chr9	ENSG00000130711.3	133447864	0.0005277503220288731	0.0279553116538071	False	False	133447882	A	T	-0.08425507301251968	0.06340222740540127	0.1851080157881167	10.0	1.3288976816821099	0.10650807509821414	1.6198373731038556	12.0	1.0	False	False										PRDM12	+
chr9	ENSG00000130711.3	133474688	0.00816091509033918	0.0248780059588607	False	False	133474785	AT	AT	-0.014089161330084268	0.07088108434735152	0.8426441805262879	58.0	0.1987718085835225	0.10650807509821414	1.6198373731038556	12.0	1.0	False	False										PRDM12	+
chr9	ENSG00000130713.11	133504150	0.00466979211012292	0.0168607585341485	False	False	133504173	T	A	0.037987734403272085	0.06270029110039639	0.5451472960248526	3.0	0.605862169642015	0.005873009010963435	2.7785436836062454	14.0	0.2603433741237052	False	False										EXOSC2	+
chr9	ENSG00000130713.11	133575712	-0.0575438020590139	0.0328381148735732	True	False	133575759	ATTT	AAAT	-0.11075145208752472	0.06746680753654226	0.10212772635516726	40.0	1.6415694788513309	0.005873009010963435	2.7785436836062454	14.0	0.2603433741237052	False	False										EXOSC2	+
chr9	ENSG00000130713.11	133577968	0.0285564717973837	0.0308433848419972	False	False	133578000	GTTTT	AAAAC	0.12289987837910844	0.06226991095712162	0.0495037327733876	3.0	1.9736639492504806	0.005873009010963435	2.7785436836062454	14.0	0.2603433741237052	False	False										EXOSC2	+
chr9	ENSG00000130713.11	133591413	-0.00407828424722329	0.0166912023057332	False	False	133591429	AC	GT	0.02278172183165645	0.0640018248059005	0.7221823865570591	13.0	0.355954254441135	0.005873009010963435	2.7785436836062454	14.0	0.2603433741237052	False	False										EXOSC2	+
chr9	ENSG00000130713.11	133597780	-0.00338520963280036	0.0164667811225006	False	False	133597794	A	T	-0.042813672259296526	0.06268804748209053	0.4952521136810582	3.0	0.6829638819350379	0.005873009010963435	2.7785436836062454	14.0	0.2603433741237052	False	False										EXOSC2	+
chr9	ENSG00000130713.11	133645547	0.0045329956458907104	0.0200296436644365	False	False	133645573	CT	AG	0.06587483764011454	0.06758143255694588	0.3307658532133282	39.0	0.9747475770746156	0.005873009010963435	2.7785436836062454	14.0	0.2603433741237052	False	False										EXOSC2	+
chr9	ENSG00000130713.11	133646602	-0.0227713178227485	0.025697653570317003	False	False	133646655	ATGT	ACAT	-0.07431030674840013	0.06371101779931261	0.2446009663517591	12.0	1.166365085902016	0.005873009010963435	2.7785436836062454	14.0	0.2603433741237052	False	False										EXOSC2	+
chr9	ENSG00000130713.11	133664913	0.00694140959671021	0.0192574569452989	False	False	133664934	AC	GT	0.0966741500363211	0.06320263458916166	0.12739260801341526	9.0	1.529590509394672	0.005873009010963435	2.7785436836062454	14.0	0.2603433741237052	False	False										EXOSC2	+
chr9	ENSG00000130713.11	133665848	0.007279774178204309	0.0200232243538806	False	False	133665888	ATTT	AAAT	0.1034017354034151	0.0658716215923717	0.11786087604065433	29.0	1.5697463172121089	0.005873009010963435	2.7785436836062454	14.0	0.2603433741237052	False	False										EXOSC2	+
chr9	ENSG00000130713.11	133672154	-0.00484332382521707	0.0160607752674897	False	False	133672171	A	T	-0.05221554650872258	0.06328597479088159	0.4101198958799498	8.0	0.8250729593920378	0.005873009010963435	2.7785436836062454	14.0	0.2603433741237052	False	False										EXOSC2	+
chr9	ENSG00000130713.11	133675261	0.0014867632040947	0.0177518138466651	False	False	133675272	T	A	0.02939776276084339	0.06506632117011815	0.6518191779276739	21.0	0.45181227756802045	0.005873009010963435	2.7785436836062454	14.0	0.2603433741237052	False	False										EXOSC2	+
chr9	ENSG00000130713.11	133675849	-0.011018937919364	0.0208612628201913	False	False	133675859	A	T	-0.0025408303534065423	0.06651879580608516	0.969564189264984	31.0	0.038197179047160475	0.005873009010963435	2.7785436836062454	14.0	0.2603433741237052	False	False										EXOSC2	+
chr9	ENSG00000130713.11	133474688	-0.0113270871909062	0.0217617270202381	False	False	133474785	AT	AT	-0.08456075456817927	0.0706342223057492	0.23266675084110694	58.0	1.1971640913967638	0.005873009010963435	2.7785436836062454	14.0	0.2603433741237052	False	False										EXOSC2	+
chr9	ENSG00000099139.9	78406375	0.00330417596524133	0.0184039456029032	False	False	78406389	GTTT	AAAC	-0.007267530860248509	0.06274392347512191	0.9078800299817292	3.0	0.11582844134906704	0.02795361476597544	2.211089756986455	48.0	1.0	False	False										PCSK5	+
chr9	ENSG00000099139.9	78422524	0.004378831572500529	0.0178992935917751	False	False	78422554	AAAT	ATTT	0.01036079472509728	0.06375424914685393	0.8710365317365226	11.0	0.16251143827655842	0.02795361476597544	2.211089756986455	48.0	1.0	False	False										PCSK5	+
chr9	ENSG00000099139.9	78463244	-0.00509108476711337	0.0248286120836307	False	False	78463275	AC	GT	-0.06951631149168606	0.06321911543172881	0.2725644874285846	8.0	1.0996090504739453	0.02795361476597544	2.211089756986455	48.0	1.0	False	False										PCSK5	+
chr9	ENSG00000099139.9	78473126	-0.0020014664265595302	0.0151449520103998	False	False	78473136	T	A	-0.012553415461624341	0.06550701603023604	0.8481952784990154	24.0	0.19163467094623984	0.02795361476597544	2.211089756986455	48.0	1.0	False	False										PCSK5	+
chr9	ENSG00000099139.9	78485495	0.00124479872493524	0.0294130851328219	False	False	78485522	AGGT	ACCT	0.07966572399604131	0.06279386067264331	0.2057235534914378	5.0	1.2686865107936958	0.02795361476597544	2.211089756986455	48.0	1.0	False	False										PCSK5	+
chr9	ENSG00000099139.9	78503147	-0.00858214787326584	0.0260055093560447	False	False	78503159	A	T	0.07688350998178943	0.06476471293646037	0.236368647032548	20.0	1.1871203699647155	0.02795361476597544	2.211089756986455	48.0	1.0	False	False										PCSK5	+
chr9	ENSG00000099139.9	78504028	-0.0339171173391078	0.029471373087518998	False	False	78504079	ACAT	ATGT	-0.016783148234989147	0.06374869123271029	0.7925624919050553	11.0	0.26327047521216396	0.02795361476597544	2.211089756986455	48.0	1.0	False	False										PCSK5	+
chr9	ENSG00000099139.9	78506431	0.008384209753934141	0.0195761066349893	False	False	78506480	AC	GT	0.07017604101477062	0.06425685372061561	0.27587196355406124	16.0	1.0921176022699655	0.02795361476597544	2.211089756986455	48.0	1.0	False	False										PCSK5	+
chr9	ENSG00000099139.9	78543844	0.0302123195553278	0.0295716291092191	False	False	78543870	ATTT	AAAT	-0.0006391780665735322	0.06388764344938631	0.9920256622681316	12.0	0.01000472128980478	0.02795361476597544	2.211089756986455	48.0	1.0	False	False										PCSK5	+
chr9	ENSG00000099139.9	78568551	0.001792033491465	0.0110100929958836	False	False	78568583	GT	AC	0.01627858266809006	0.06336402789524759	0.7974636904458414	8.0	0.2569057430345425	0.02795361476597544	2.211089756986455	48.0	1.0	False	False										PCSK5	+
chr9	ENSG00000099139.9	78580162	-0.005081264229699471	0.0159466536186531	False	False	78580229	GT	AC	-0.03781055678110037	0.06397266199534063	0.555039103857839	13.0	0.5910424172102492	0.02795361476597544	2.211089756986455	48.0	1.0	False	False										PCSK5	+
chr9	ENSG00000099139.9	78582683	-0.00453747587951128	0.0211313917090633	False	False	78582694	T	A	-0.023208518664280867	0.06771030319676101	0.7321077908107883	39.0	0.34276199586403666	0.02795361476597544	2.211089756986455	48.0	1.0	False	False										PCSK5	+
chr9	ENSG00000099139.9	78586692	-0.000649820145815922	0.00783049593648621	False	False	78586702	T	A	-0.025174707141543504	0.06606091651257809	0.7034948009599731	28.0	0.38108322546130896	0.02795361476597544	2.211089756986455	48.0	1.0	False	False										PCSK5	+
chr9	ENSG00000099139.9	78591179	0.0102265815553527	0.0213543416776172	False	False	78591239	AC	GT	0.024029073709530408	0.07159081031187657	0.7374996787201968	62.0	0.33564466730926357	0.02795361476597544	2.211089756986455	48.0	1.0	False	False										PCSK5	+
chr9	ENSG00000099139.9	78604412	-0.00270588112271705	0.0243496591568115	False	False	78604424	A	T	-0.0009004633350832931	0.0669649258694993	0.98928335903353	34.0	0.01344679059061618	0.02795361476597544	2.211089756986455	48.0	1.0	False	False										PCSK5	+
chr9	ENSG00000099139.9	78610661	0.00555569232795727	0.0215684524178109	False	False	78610704	AC	GT	0.1116346427297847	0.06857521788040984	0.1050422142548766	47.0	1.627915246648831	0.02795361476597544	2.211089756986455	48.0	1.0	False	False										PCSK5	+
chr9	ENSG00000099139.9	78636230	-0.00481239717009716	0.025998394610181	False	False	78636281	AG	CT	-0.07130819002737045	0.06270941649492913	0.2565635543670508	4.0	1.1371209303651653	0.02795361476597544	2.211089756986455	48.0	1.0	False	False										PCSK5	+
chr9	ENSG00000099139.9	78640317	-0.0178356336214485	0.0388284279443012	False	False	78640338	AG	CT	-0.07965618368101565	0.06587187816990249	0.2278102079685156	28.0	1.2092593363674782	0.02795361476597544	2.211089756986455	48.0	1.0	False	False										PCSK5	+
chr9	ENSG00000099139.9	78688637	-0.000739301377831774	0.0199004025475328	False	False	78688649	AT	AT	0.08117212471734866	0.0627862045739118	0.19725259955666472	5.0	1.29283375652677	0.02795361476597544	2.211089756986455	48.0	1.0	False	False										PCSK5	+
chr9	ENSG00000099139.9	78690136	-0.0112885368290177	0.0218530927220274	False	False	78690165	AAT	ATT	-0.09037822324026942	0.06388749682103169	0.15845225034332036	14.0	1.414646491682814	0.02795361476597544	2.211089756986455	48.0	1.0	False	False										PCSK5	+
chr9	ENSG00000099139.9	78706229	-0.00729949459794575	0.0244717273293477	False	False	78706248	AG	CT	-0.1006108056397226	0.0625504528625838	0.10897842694642164	4.0	1.6084744559844042	0.02795361476597544	2.211089756986455	48.0	1.0	False	False										PCSK5	+
chr9	ENSG00000099139.9	78708482	-0.00597951905663641	0.0167570247015603	False	False	78708516	AC	GT	-0.03328837659640774	0.06604523671321574	0.6147291546163984	28.0	0.5040238820091425	0.02795361476597544	2.211089756986455	48.0	1.0	False	False										PCSK5	+
chr9	ENSG00000099139.9	78711095	0.0020019717546746	0.0160029332320115	False	False	78711131	AC	GT	0.04052870042938057	0.06319358905590045	0.5218880585351781	7.0	0.6413419626084106	0.02795361476597544	2.211089756986455	48.0	1.0	False	False										PCSK5	+
chr9	ENSG00000099139.9	78753887	0.00340497905195383	0.0150836911533159	False	False	78753898	T	A	0.019253383610917663	0.06535992745040944	0.7685799214527075	23.0	0.29457473962965747	0.02795361476597544	2.211089756986455	48.0	1.0	False	False										PCSK5	+
chr9	ENSG00000099139.9	78763260	0.0286692596033623	0.0284966396497994	False	False	78763295	CT	AG	0.10980048805788108	0.06224379181019408	0.07892273584136078	2.0	1.76403918952602	0.02795361476597544	2.211089756986455	48.0	1.0	False	False										PCSK5	+
chr9	ENSG00000099139.9	78775686	-0.0176042843564696	0.0240346942134429	False	False	78775704	T	A	-0.041961468640628836	0.0682983844840315	0.5396139110126794	43.0	0.6143844976368311	0.02795361476597544	2.211089756986455	48.0	1.0	False	False										PCSK5	+
chr9	ENSG00000099139.9	78792867	-0.0157952033925117	0.0233036437849974	False	False	78792879	T	A	-0.05632380520758538	0.06731296069199788	0.40364370354365603	37.0	0.8367453255444328	0.02795361476597544	2.211089756986455	48.0	1.0	False	False										PCSK5	+
chr9	ENSG00000099139.9	78829211	0.00508628262069535	0.0163061714126365	False	False	78829240	AC	GT	0.04265059089328569	0.06306200474624436	0.4994552368922374	6.0	0.6763278627900857	0.02795361476597544	2.211089756986455	48.0	1.0	False	False										PCSK5	+
chr9	ENSG00000099139.9	78833579	-0.00159951126068703	0.0150286867528092	False	False	78833593	AG	CT	0.009624016793731741	0.06237539729685629	0.8775007000014057	0.0	0.15429187164819533	0.02795361476597544	2.211089756986455	48.0	1.0	False	False										PCSK5	+
chr9	ENSG00000099139.9	78850226	-0.0051587762884204	0.0167383036062387	False	False	78850244	AAG	CTT	0.004717016939238934	0.06481965121649881	0.9420491471574162	19.0	0.07277140266435578	0.02795361476597544	2.211089756986455	48.0	1.0	False	False										PCSK5	+
chr9	ENSG00000099139.9	78862708	0.004766749287430871	0.0172393229814036	False	False	78862718	T	A	0.029995589090588776	0.06576556371471885	0.6487474933960324	26.0	0.45609871483357367	0.02795361476597544	2.211089756986455	48.0	1.0	False	False										PCSK5	+
chr9	ENSG00000099139.9	78882867	-0.00216567681825592	0.0191862434638471	False	False	78882901	AC	GT	0.005581079806316369	0.06565219392387503	0.9323269137417012	25.0	0.08500979895337142	0.02795361476597544	2.211089756986455	48.0	1.0	False	False										PCSK5	+
chr9	ENSG00000099139.9	78893592	0.0338026831503865	0.0294151823454406	False	False	78893635	ATCT	AGAT	0.029308753414702668	0.0627186254021543	0.6406820177773723	3.0	0.46730541727873953	0.02795361476597544	2.211089756986455	48.0	1.0	False	False										PCSK5	+
chr9	ENSG00000099139.9	78899032	0.0351777304553147	0.034298722510627	False	False	78899048	A	T	-0.009848734657416277	0.0691680915739965	0.8869103853260949	48.0	0.14238841109097297	0.02795361476597544	2.211089756986455	48.0	1.0	False	False										PCSK5	+
chr9	ENSG00000099139.9	78933383	0.0740045050737165	0.028175170226012004	True	False	78933408	A	T	0.06632866113940172	0.06298044054530502	0.29327913142299816	6.0	1.0531628639797805	0.02795361476597544	2.211089756986455	48.0	1.0	False	False										PCSK5	+
chr9	ENSG00000099139.9	78941302	0.00910965895674132	0.0284025398490594	False	False	78941319	A	T	-0.06546300400562191	0.062488103812365324	0.295811431012093	2.0	1.0476074646494218	0.02795361476597544	2.211089756986455	48.0	1.0	False	False										PCSK5	+
chr9	ENSG00000099139.9	78956141	0.0046547427829239894	0.0158177443422412	False	False	78956155	A	T	0.021652024836235517	0.06348517701707286	0.7333499004852146	9.0	0.34105638282165784	0.02795361476597544	2.211089756986455	48.0	1.0	False	False										PCSK5	+
chr9	ENSG00000099139.9	78958250	0.000371568231214609	0.0175230560391841	False	False	78958292	GT	AC	0.0289012018873096	0.06947577065331355	0.6778485231023194	50.0	0.41598965532210613	0.02795361476597544	2.211089756986455	48.0	1.0	False	False										PCSK5	+
chr9	ENSG00000099139.9	78958862	0.007874432313992059	0.0179610233191401	False	False	78958872	A	T	0.0060032658063686045	0.0631183029124552	0.9243022848235098	6.0	0.0951113310935357	0.02795361476597544	2.211089756986455	48.0	1.0	False	False										PCSK5	+
chr9	ENSG00000099139.9	78960086	0.00030956797651164104	0.0195681159580625	False	False	78960145	ATTTT	AAAAT						0.02795361476597544	2.211089756986455	48.0	1.0	False	False										PCSK5	+
chr9	ENSG00000099139.9	78961979	-0.00178407716801408	0.0259934580246612	False	False	78962016	T	A	0.06854781321588611	0.06835770310794527	0.3171043134962872	44.0	1.0027811073119388	0.02795361476597544	2.211089756986455	48.0	1.0	False	False										PCSK5	+
chr9	ENSG00000099139.9	78962668	-0.014034143884155	0.0223876650041237	False	False	78962695	A	T	-0.029852877766676993	0.06897579995528624	0.665602635723214	47.0	0.43280219708983736	0.02795361476597544	2.211089756986455	48.0	1.0	False	False										PCSK5	+
chr9	ENSG00000099139.9	78967805	0.00918356730315407	0.0213204969948596	False	False	78967816	A	T	0.0532759212569046	0.06486473026978079	0.4122787344629967	20.0	0.8213388236615363	0.02795361476597544	2.211089756986455	48.0	1.0	False	False										PCSK5	+
chr9	ENSG00000099139.9	78967937	-0.0065689420972503895	0.0237174464845483	False	False	78967947	A	T	0.0782237520784879	0.06435193096723286	0.2253462306793671	17.0	1.2155618472166496	0.02795361476597544	2.211089756986455	48.0	1.0	False	False										PCSK5	+
chr9	ENSG00000099139.9	78990040	0.00571561696023566	0.021706675339339003	False	False	78990050	T	A	-0.06271919916519145	0.0663880487583967	0.34580243282460155	31.0	0.9447362942303494	0.02795361476597544	2.211089756986455	48.0	1.0	False	False										PCSK5	+
chr9	ENSG00000099139.9	78990860	0.007088633880731109	0.0175726928905241	False	False	78990880	AAAAG	CTTTT	0.031138956834965675	0.06259206130728581	0.6192718932940571	2.0	0.4974905153242022	0.02795361476597544	2.211089756986455	48.0	1.0	False	False										PCSK5	+
chr9	ENSG00000099139.9	79020205	-0.006342332102991529	0.019992151634455002	False	False	79020233	AC	GT	-0.08680466292424457	0.06457569821842829	0.18015354672431175	19.0	1.3442311166443213	0.02795361476597544	2.211089756986455	48.0	1.0	False	False										PCSK5	+
chr9	ENSG00000099139.9	79064219	0.00775553892772216	0.0181330242600594	False	False	79064239	A	T	0.0043630479458368985	0.06337182186489825	0.9451655552542128	8.0	0.06884839061654936	0.02795361476597544	2.211089756986455	48.0	1.0	False	False										PCSK5	+
chr9	ENSG00000135002.7	78933383	0.00169689727110273	0.0191330119509578	False	False	78933408	A	T	-0.059856441169635136	0.06300626688777472	0.3430221497239423	6.0	0.9500077393293277	0.0037830890125802	2.9225759108391487	18.0	0.22794535180517916	False	False										RFK	-
chr9	ENSG00000135002.7	78941302	8.655034067026509e-05	0.0130420494120151	False	False	78941319	A	T	-0.005626147050116295	0.06262143799018287	0.9284818793327388	2.0	0.0898437856217595	0.0037830890125802	2.9225759108391487	18.0	0.22794535180517916	False	False										RFK	-
chr9	ENSG00000135002.7	78956141	0.0219152919154773	0.04689206041037099	False	False	78956155	A	T	-0.07291717284207126	0.06333102632025707	0.2506906162184201	9.0	1.1513657219660116	0.0037830890125802	2.9225759108391487	18.0	0.22794535180517916	False	False										RFK	-
chr9	ENSG00000135002.7	78958250	-0.0251242725177109	0.029641135993939995	False	False	78958292	GT	AC	-0.11725669184883415	0.06902533555084392	0.09086899321466753	50.0	1.6987485959045157	0.0037830890125802	2.9225759108391487	18.0	0.22794535180517916	False	False										RFK	-
chr9	ENSG00000135002.7	78958862	0.0663914090892462	0.0308658391375667	False	False	78958872	A	T	-0.006680154167064214	0.06311803195860845	0.91579707988583	6.0	0.10583590710567348	0.0037830890125802	2.9225759108391487	18.0	0.22794535180517916	False	False										RFK	-
chr9	ENSG00000135002.7	78960086	-0.0653114901528887	0.0320796243955168	False	False	78960145	ATTTT	AAAAT						0.0037830890125802	2.9225759108391487	18.0	0.22794535180517916	False	False										RFK	-
chr9	ENSG00000135002.7	78961979	-0.004788149272936779	0.0194955723090202	False	False	78962016	T	A	-0.06699613194666225	0.06836492519364931	0.3282086678797864	44.0	0.9799781358187719	0.0037830890125802	2.9225759108391487	18.0	0.22794535180517916	False	False										RFK	-
chr9	ENSG00000135002.7	78962668	0.00728851133811173	0.0202145328129777	False	False	78962695	A	T	0.035270394169491584	0.0689636204750333	0.6095839713506698	47.0	0.5114347815057132	0.0037830890125802	2.9225759108391487	18.0	0.22794535180517916	False	False										RFK	-
chr9	ENSG00000135002.7	78967805	0.0841665315040672	0.0262079491912407	False	False	78967816	A	T	0.12560894423713626	0.06444251005201725	0.05245577945862208	20.0	1.9491628140453587	0.0037830890125802	2.9225759108391487	18.0	0.22794535180517916	False	False										RFK	-
chr9	ENSG00000135002.7	78967937	0.0210577982479259	0.0242285519879705	False	False	78967947	A	T	0.0481226772390544	0.0644749372474602	0.4561695629348552	17.0	0.7463780391806437	0.0037830890125802	2.9225759108391487	18.0	0.22794535180517916	False	False										RFK	-
chr9	ENSG00000135002.7	78990040	0.0594792829309217	0.0302804097250327	False	False	78990050	T	A	0.07097117470878417	0.06635127398262276	0.2859278913352775	31.0	1.069627912907465	0.0037830890125802	2.9225759108391487	18.0	0.22794535180517916	False	False										RFK	-
chr9	ENSG00000135002.7	79020205	-0.00633787077676647	0.0224629388839536	False	False	79020233	AC	GT	-0.0918913649730108	0.06454611982308435	0.15585619185748953	19.0	1.4236543610193384	0.0037830890125802	2.9225759108391487	18.0	0.22794535180517916	False	False										RFK	-
chr9	ENSG00000135002.7	79064219	0.0406851701647842	0.0414235756187258	False	False	79064239	A	T	0.025685584083380474	0.0633515166489966	0.6854982570894849	8.0	0.40544544853903347	0.0037830890125802	2.9225759108391487	18.0	0.22794535180517916	False	False										RFK	-
chr9	ENSG00000135002.7	79081961	0.0788390183953509	0.0438904563774573	False	False	79081972	T	A	0.18452436137193812	0.06537674209798441	0.005190230827923948	31.0	2.8224771600790284	0.0037830890125802	2.9225759108391487	18.0	0.22794535180517916	False	False										RFK	-
chr9	ENSG00000135002.7	79091467	-0.0788313201019332	0.0336212009312428	False	False	79091477	A	T	-0.09476178056937754	0.06399316224265983	0.13995770352857634	15.0	1.4808110311855536	0.0037830890125802	2.9225759108391487	18.0	0.22794535180517916	False	False										RFK	-
chr9	ENSG00000135002.7	79098320	-0.10275104708439	0.0309662688953417	True	True	79098344	T	A	-0.07913337092548882	0.0640808473599699	0.21806575716670049	15.0	1.234898946965579	0.0037830890125802	2.9225759108391487	18.0	0.22794535180517916	False	False										RFK	-
chr9	ENSG00000135002.7	79101833	0.00242315409391907	0.0177493393903231	False	False	79101859	AAAC	GTTT	0.06177558805204654	0.06274938472591977	0.32581951242217666	4.0	0.984481175741776	0.0037830890125802	2.9225759108391487	18.0	0.22794535180517916	False	False										RFK	-
chr9	ENSG00000135002.7	79106066	0.00868368849022487	0.0203832588609773	False	False	79106150	CT	AG	0.012610850216938807	0.06966776101287889	0.8565344406389289	51.0	0.18101414533197854	0.0037830890125802	2.9225759108391487	18.0	0.22794535180517916	False	False										RFK	-
chr9	ENSG00000187210.8	78941302	0.000253297393709648	0.01424500795581	False	False	78941319	A	T	0.04214955517442322	0.06256677734585255	0.5011293197782212	2.0	0.6736731051598145	0.08103660870939684	1.7525426597458653	24.0	1.0	False	False										GCNT1	+
chr9	ENSG00000187210.8	78956141	-0.0184054545801008	0.0259664816321863	False	False	78956155	A	T	-0.00937710251485562	0.0634972716567929	0.8827174779991909	9.0	0.14767725085165076	0.08103660870939684	1.7525426597458653	24.0	1.0	False	False										GCNT1	+
chr9	ENSG00000187210.8	78958250	-0.008446255486544391	0.0244882023193483	False	False	78958292	GT	AC	-0.08308485053418098	0.06926449019511326	0.2316930236539396	50.0	1.1995302398117236	0.08103660870939684	1.7525426597458653	24.0	1.0	False	False										GCNT1	+
chr9	ENSG00000187210.8	78958862	-0.00306425473167068	0.0146879162493422	False	False	78958872	A	T	-0.03280749686048035	0.06308546243246331	0.603488167637306	6.0	0.5200484484932277	0.08103660870939684	1.7525426597458653	24.0	1.0	False	False										GCNT1	+
chr9	ENSG00000187210.8	78960086	0.00183754961749457	0.0439623154262735	False	False	78960145	ATTTT	AAAAT						0.08103660870939684	1.7525426597458653	24.0	1.0	False	False										GCNT1	+
chr9	ENSG00000187210.8	78961979	0.0060725567896070705	0.0299924056127051	False	False	78962016	T	A	0.10286233890232946	0.06815541957224146	0.13272143150383167	44.0	1.5092319810796608	0.08103660870939684	1.7525426597458653	24.0	1.0	False	False										GCNT1	+
chr9	ENSG00000187210.8	78962668	0.009734626817111859	0.0255721604421009	False	False	78962695	A	T	0.06211920854257672	0.06887328613130078	0.3681248362284584	47.0	0.9019347272635139	0.08103660870939684	1.7525426597458653	24.0	1.0	False	False										GCNT1	+
chr9	ENSG00000187210.8	78967805	0.00356855605887025	0.0147124823469168	False	False	78967816	A	T	0.042250426785276685	0.06489897704317753	0.5156653170699153	20.0	0.651018378258371	0.08103660870939684	1.7525426597458653	24.0	1.0	False	False										GCNT1	+
chr9	ENSG00000187210.8	78967937	0.0048037415759743605	0.0195091389327054	False	False	78967947	A	T	0.0899755878513128	0.06428790689775983	0.1629325716875933	17.0	1.3995725198271787	0.08103660870939684	1.7525426597458653	24.0	1.0	False	False										GCNT1	+
chr9	ENSG00000187210.8	78990040	0.0106402596897429	0.0217542270717522	False	False	78990050	T	A	-0.0070494668046285625	0.06651735767271623	0.9156927377718218	31.0	0.10597935713733378	0.08103660870939684	1.7525426597458653	24.0	1.0	False	False										GCNT1	+
chr9	ENSG00000187210.8	78990860	0.0441649038699985	0.0279965401358717	True	False	78990880	AAAAG	CTTTT	0.08867645772151787	0.06237572698608811	0.15634972268216282	2.0	1.4216500874017182	0.08103660870939684	1.7525426597458653	24.0	1.0	False	False										GCNT1	+
chr9	ENSG00000187210.8	79020205	-0.00957300786530204	0.0202148694175254	False	False	79020233	AC	GT	-0.08735906315444017	0.06457255687361743	0.1773770391717158	19.0	1.3528822054455873	0.08103660870939684	1.7525426597458653	24.0	1.0	False	False										GCNT1	+
chr9	ENSG00000187210.8	79064219	0.00961057028172363	0.0276334863038718	False	False	79064239	A	T	0.0733498967827539	0.06320171673745963	0.24692906139450616	8.0	1.1605681074685026	0.08103660870939684	1.7525426597458653	24.0	1.0	False	False										GCNT1	+
chr9	ENSG00000187210.8	79127804	-0.0189676382466918	0.0305070299223204	False	False	79127833	T	A	-0.02037569263375292	0.0683444010501601	0.7658912326505438	43.0	0.29813258029430323	0.08103660870939684	1.7525426597458653	24.0	1.0	False	False										GCNT1	+
chr9	ENSG00000187210.8	79151039	0.00214969552400586	0.0192873099890527	False	False	79151060	GT	AC	-0.03466046181562996	0.06283168595877284	0.5816820237075018	4.0	0.5516398499695283	0.08103660870939684	1.7525426597458653	24.0	1.0	False	False										GCNT1	+
chr9	ENSG00000187210.8	79161448	-0.00341430558762081	0.0169288929640011	False	False	79161466	T	A	0.05854479319895715	0.06301117674806951	0.3537208033541364	6.0	0.9291175981846871	0.08103660870939684	1.7525426597458653	24.0	1.0	False	False										GCNT1	+
chr9	ENSG00000187210.8	79194230	-0.0018972230481266899	0.0145806758928586	False	False	79194276	ATTT	AAAT	-0.04034225997655788	0.06383564681529011	0.5279952705690345	12.0	0.6319707246530943	0.08103660870939684	1.7525426597458653	24.0	1.0	False	False										GCNT1	+
chr9	ENSG00000187210.8	79197846	0.0055148032633231	0.0253969876811827	False	False	79197857	T	A						0.08103660870939684	1.7525426597458653	24.0	1.0	False	False										GCNT1	+
chr9	ENSG00000187210.8	79202312	-0.00134682995700639	0.0152126093018313	False	False	79202324	T	A	-0.04916237541768734	0.06614653658313671	0.4581049794206512	29.0	0.7432343091145411	0.08103660870939684	1.7525426597458653	24.0	1.0	False	False										GCNT1	+
chr9	ENSG00000187210.8	79214391	-0.0299978471522734	0.033313271233698996	False	False	79214424	ATT	AAT	-0.10519224529009448	0.06264458170652781	0.09435414680662277	5.0	1.6791914388205267	0.08103660870939684	1.7525426597458653	24.0	1.0	False	False										GCNT1	+
chr9	ENSG00000187210.8	79081961	0.0471531583832931	0.0497472868037346	False	False	79081972	T	A	0.1157932271044429	0.06607155977660137	0.08103660870939684	31.0	1.7525426597458653	0.08103660870939684	1.7525426597458653	24.0	1.0	True	False	79153279.0	0.10219533351582256	0.2705993125381956	chr9:79153279						GCNT1	+
chr9	ENSG00000187210.8	79091467	-0.0106080581555761	0.0229995566230963	False	False	79091477	A	T	-0.002719023975501541	0.06428219702992663	0.9662958238998592	15.0	0.04229824276596671	0.08103660870939684	1.7525426597458653	24.0	1.0	False	False										GCNT1	+
chr9	ENSG00000187210.8	79098320	0.004342809231331539	0.0182848027969551	False	False	79098344	T	A	0.06564936720224111	0.06414376159207986	0.3071065519079281	15.0	1.0234723622810913	0.08103660870939684	1.7525426597458653	24.0	1.0	False	False										GCNT1	+
chr9	ENSG00000187210.8	79101833	0.00935956425824108	0.0316495642994133	False	False	79101859	AAAC	GTTT	0.0382611569493313	0.06282342668299189	0.5430530779391267	4.0	0.6090269023750928	0.08103660870939684	1.7525426597458653	24.0	1.0	False	False										GCNT1	+
chr9	ENSG00000187210.8	79106066	0.0122924973126678	0.023894708341677003	False	False	79106150	CT	AG	0.03271255034280015	0.06963601236924516	0.6390199208777259	51.0	0.4697648419231957	0.08103660870939684	1.7525426597458653	24.0	1.0	False	False										GCNT1	+
chr9	ENSG00000187210.8	79119830	0.0176659755341091	0.0255832817711679	False	False	79119846	T	A	-0.025421816980024218	0.06620521429686636	0.7013473310871731	29.0	0.3839851173358031	0.08103660870939684	1.7525426597458653	24.0	1.0	False	False										GCNT1	+
chr9	ENSG00000099219.9	5693910	0.0526961559133092	0.029383754140249997	False	False	5693922	A	T	0.051404968944189916	0.06810926683416628	0.4512293269312917	42.0	0.7547426559347893	0.039219528519732885	2.0725030736763195	10.0	0.7355245219390606	False	False										ERMP1	-
chr9	ENSG00000099219.9	5711570	0.000911780536314573	0.0153376991401955	False	False	5711584	AT	AT	-0.043127727161107327	0.06559213049248165	0.5115024466043806	25.0	0.6575137419274824	0.039219528519732885	2.0725030736763195	10.0	0.7355245219390606	False	False										ERMP1	-
chr9	ENSG00000099219.9	5732533	0.118027490381727	0.0329730973818702	True	True	5732543	T	A	0.08042705680129766	0.06558202585211148	0.22131250875043965	26.0	1.2263582247773492	0.039219528519732885	2.0725030736763195	10.0	0.7355245219390606	False	False										ERMP1	-
chr9	ENSG00000099219.9	5755923	0.0141451443332857	0.0225705259827805	False	False	5755954	AAAT	ATTT	0.04645622312280695	0.06368883385857275	0.466435710163024	11.0	0.7294249291165781	0.039219528519732885	2.0725030736763195	10.0	0.7355245219390606	False	False										ERMP1	-
chr9	ENSG00000099219.9	5779604	-0.0513896034094342	0.0363909256185862	False	False	5779614	T	A	0.0557491045421507	0.06626910953198252	0.4010913828193867	30.0	0.8412532616760952	0.039219528519732885	2.0725030736763195	10.0	0.7355245219390606	False	False										ERMP1	-
chr9	ENSG00000099219.9	5803035	0.0207278266747774	0.0333948142895346	False	False	5803065	AAAC	GTTT	-0.07316058913064394	0.06245461185495566	0.2425233390738933	2.0	1.1714201234738564	0.039219528519732885	2.0725030736763195	10.0	0.7355245219390606	False	False										ERMP1	-
chr9	ENSG00000099219.9	5852253	0.0980924713657717	0.0544421281978358	False	False	5852280	T	A	0.10800429727754543	0.06457700965702089	0.09574761084012573	20.0	1.6724883646854198	0.039219528519732885	2.0725030736763195	10.0	0.7355245219390606	False	False										ERMP1	-
chr9	ENSG00000099219.9	5902453	-0.00573614954456557	0.0172074657024597	False	False	5902481	CTTT	AAAG	-0.04175474658501891	0.06705707334953946	0.5341373572257133	35.0	0.6226747530028565	0.039219528519732885	2.0725030736763195	10.0	0.7355245219390606	False	False										ERMP1	-
chr9	ENSG00000099219.9	5919544	0.0396236774125126	0.033950054409339	False	False	5919584	AC	GT	0.044157017012451234	0.07117755584511219	0.53572570309117	60.0	0.6203783831597179	0.039219528519732885	2.0725030736763195	10.0	0.7355245219390606	False	False										ERMP1	-
chr9	ENSG00000107036.7	5693910	0.010109316082965001	0.0218204391610592	False	False	5693922	A	T	0.06836502923886288	0.0680398728098961	0.31613281197624665	42.0	1.0047789100058326	0.0005586673544965014	3.495103166260647	12.0	0.040125315970670664	False	False										KIAA1432	+
chr9	ENSG00000107036.7	5711570	-0.0398429748237715	0.0504760781766532	False	False	5711584	AT	AT	-0.06285042613964495	0.06552341723851363	0.33845376196815713	25.0	0.9592055602176753	0.0005586673544965014	3.495103166260647	12.0	0.040125315970670664	False	False										KIAA1432	+
chr9	ENSG00000107036.7	5732533	-0.0193848480752642	0.028537245911337997	False	False	5732543	T	A	-0.07405079538165499	0.06561452694260565	0.2602486418439105	26.0	1.1285731808510744	0.0005586673544965014	3.495103166260647	12.0	0.040125315970670664	False	False										KIAA1432	+
chr9	ENSG00000107036.7	5755923	0.12077658638161501	0.0465277538855306	True	False	5755954	AAAT	ATTT	0.19960827971733436	0.06247459759118115	0.0015808973714874738	11.0	3.195031059239841	0.0005586673544965014	3.495103166260647	12.0	0.040125315970670664	False	False										KIAA1432	+
chr9	ENSG00000107036.7	5779604	0.0503543083238299	0.0445193295045093	False	False	5779614	T	A	0.15836750913746803	0.06553472805861242	0.01645891175457304	30.0	2.416543317244386	0.0005586673544965014	3.495103166260647	12.0	0.040125315970670664	False	False										KIAA1432	+
chr9	ENSG00000107036.7	5852253	-0.00416511374637799	0.0182815403546563	False	False	5852280	T	A	-0.03690606574994358	0.06491272759515883	0.570200575187704	20.0	0.5685489905787909	0.0005586673544965014	3.495103166260647	12.0	0.040125315970670664	False	False										KIAA1432	+
chr9	ENSG00000107036.7	5875113	-0.0112396601362744	0.0236600108405601	False	False	5875139	AC	GT	-0.07988390359712046	0.0623002608951351	0.20091828053840166	1.0	1.2822402739465641	0.0005586673544965014	3.495103166260647	12.0	0.040125315970670664	False	False										KIAA1432	+
chr9	ENSG00000107036.7	5557256	0.0056699294517769	0.0183203949847423	False	False	5557281	ATGG	ATCC	0.09390414960520836	0.0624683230178078	0.13402247851560206	3.0	1.5032282774493428	0.0005586673544965014	3.495103166260647	12.0	0.040125315970670664	False	False										KIAA1432	+
chr9	ENSG00000107036.7	5575286	-0.00211901301029812	0.0139338273248938	False	False	5575329	AC	GT	-0.014207583924789756	0.06298772066521609	0.8217255648067833	5.0	0.22556116930002923	0.0005586673544965014	3.495103166260647	12.0	0.040125315970670664	False	False										KIAA1432	+
chr9	ENSG00000107036.7	5605477	0.024798246607427	0.0304277497396967	False	False	5605499	AAT	ATT	0.04976765134330285	0.06487648702814411	0.4437773367718347	20.0	0.7671138439063927	0.0005586673544965014	3.495103166260647	12.0	0.040125315970670664	False	False										KIAA1432	+
chr9	ENSG00000107036.7	5653585	-0.0267749141593378	0.0305209643705563	False	False	5653611	CTTT	AAAG	-0.0780340688364162	0.0634344535339043	0.2198102252496704	10.0	1.230152771706447	0.0005586673544965014	3.495103166260647	12.0	0.040125315970670664	False	False										KIAA1432	+
chr9	ENSG00000120215.5	5803035	0.013672405881357	0.0214334277969886	False	False	5803065	AAAC	GTTT	0.05389750733850901	0.06253140571580723	0.3895374972926081	2.0	0.8619270064623596	0.06772430513477251	1.8350931884577757	8.0	0.9049117808654755	False	False										MLANA	+
chr9	ENSG00000120215.5	5852253	-0.0006405535954032179	0.0157686918103866	False	False	5852280	T	A	-0.03380730988705178	0.06491984885626148	0.6030239132024774	20.0	0.5207545994431422	0.06772430513477251	1.8350931884577757	8.0	0.9049117808654755	False	False										MLANA	+
chr9	ENSG00000120215.5	5875113	0.00185083918638578	0.0162696859428292	False	False	5875139	AC	GT	-0.0176468973051955	0.062490267586475384	0.777869339991249	1.0	0.28239433093761906	0.06772430513477251	1.8350931884577757	8.0	0.9049117808654755	False	False										MLANA	+
chr9	ENSG00000120215.5	5902453	8.68053502785548e-05	0.0213791941517214	False	False	5902481	CTTT	AAAG	0.0107707123751312	0.06711171242668491	0.8726415823402324	35.0	0.1604893093273024	0.06772430513477251	1.8350931884577757	8.0	0.9049117808654755	False	False										MLANA	+
chr9	ENSG00000120215.5	5919544	0.00575111758898355	0.0205043808258513	False	False	5919584	AC	GT	0.10489631383766372	0.07085399169276436	0.14034873994171476	60.0	1.480457364950065	0.06772430513477251	1.8350931884577757	8.0	0.9049117808654755	False	False										MLANA	+
chr9	ENSG00000120215.5	5981549	0.00574878385469024	0.0218656070256693	False	False	5981647	ATCT	AGAT	0.1173914158767947	0.06397027497848827	0.06772430513477251	16.0	1.8350931884577757	0.06772430513477251	1.8350931884577757	8.0	0.9049117808654755	True	False	5966898.0	0.07812545438431166	0.24384061335202814	chr9:5966898						MLANA	+
chr9	ENSG00000120215.5	5985791	0.00652266301736401	0.0205822433088492	False	False	5985809	AAAT	ATTT	0.034839031056977464	0.06424341114606118	0.5881127041239373	15.0	0.5422973412443632	0.06772430513477251	1.8350931884577757	8.0	0.9049117808654755	False	False										MLANA	+
chr9	ENSG00000120215.5	5991158	-0.0316782181322991	0.027096543167580003	True	False	5991201	GT	AC	-0.012260229656972632	0.06522790444407145	0.8510702930918929	22.0	0.18795988866214391	0.06772430513477251	1.8350931884577757	8.0	0.9049117808654755	False	False										MLANA	+
chr9	ENSG00000183354.7	5803035	-0.00106239301005756	0.0243113483756647	False	False	5803065	AAAC	GTTT	0.09964310459124434	0.062310772420480685	0.11102969815980847	2.0	1.5991312692906539	0.00031216255812643764	3.6593928406084606	11.0	0.023384859653932583	False	False										KIAA2026	-
chr9	ENSG00000183354.7	5852253	0.028060124520468997	0.049215639783600995	False	False	5852280	T	A	0.016085009458847502	0.06494857662306111	0.8046137554864091	20.0	0.247657613071327	0.00031216255812643764	3.6593928406084606	11.0	0.023384859653932583	False	False										KIAA2026	-
chr9	ENSG00000183354.7	5875113	0.0145264826220027	0.0393986597966786	False	False	5875139	AC	GT	0.030345853929195088	0.06247121615783933	0.6275546945788248	1.0	0.485757374284558	0.00031216255812643764	3.6593928406084606	11.0	0.023384859653932583	False	False										KIAA2026	-
chr9	ENSG00000183354.7	5902453	-0.0017823833725378398	0.0181813195175976	False	False	5902481	CTTT	AAAG	-0.08157196950147716	0.06689193967628759	0.2239640990694945	35.0	1.2194588749590927	0.00031216255812643764	3.6593928406084606	11.0	0.023384859653932583	False	False										KIAA2026	-
chr9	ENSG00000183354.7	5919544	-0.009888858019314179	0.0262202370866033	False	False	5919584	AC	GT	-0.047655748567795884	0.07116610046912743	0.5038706822608843	60.0	0.6696411388800125	0.00031216255812643764	3.6593928406084606	11.0	0.023384859653932583	False	False										KIAA2026	-
chr9	ENSG00000183354.7	5981549	0.00256677107997392	0.0169651766801661	False	False	5981647	ATCT	AGAT	0.03209309883366628	0.06438248109073916	0.6186034545420106	16.0	0.4984756457029828	0.00031216255812643764	3.6593928406084606	11.0	0.023384859653932583	False	False										KIAA2026	-
chr9	ENSG00000183354.7	5985791	0.0361280583520775	0.0437800247788512	False	False	5985809	AAAT	ATTT	0.08915130736212208	0.06402646806755043	0.16507535644146146	15.0	1.392413326127313	0.00031216255812643764	3.6593928406084606	11.0	0.023384859653932583	False	False										KIAA2026	-
chr9	ENSG00000183354.7	6034006	0.0152195805527227	0.0449658943004101	False	False	6034032	A	T	0.02826844823615008	0.06576887561212208	0.6677308974679366	26.0	0.42981498426194514	0.00031216255812643764	3.6593928406084606	11.0	0.023384859653932583	False	False										KIAA2026	-
chr9	ENSG00000183354.7	6091478	-0.00138529989873997	0.0286998294637654	False	False	6091505	AAAC	GTTT	0.03827870994620885	0.06294791057606504	0.5436679137439653	5.0	0.6081013586615174	0.00031216255812643764	3.6593928406084606	11.0	0.023384859653932583	False	False										KIAA2026	-
chr9	ENSG00000183354.7	6105493	-0.0016553840919141401	0.0176829773467012	False	False	6105517	AT	AT	-0.06063542005257123	0.06639661421940951	0.36209446729911404	31.0	0.9132306031780438	0.00031216255812643764	3.6593928406084606	11.0	0.023384859653932583	False	False										KIAA2026	-
chr9	ENSG00000137040.8	5919544	-0.00864774827196044	0.0200438860999405	False	False	5919584	AC	GT	-0.05017726967382263	0.07115730203238681	0.4815436978750058	60.0	0.7051598113006696	0.2286406689306444	1.2069345071410393	7.0	1.0	False	False										RANBP6	-
chr9	ENSG00000137040.8	5981549	0.019809610948104	0.0243349677774003	False	False	5981647	ATCT	AGAT	0.07751158496869533	0.06422186498942939	0.2286406689306444	16.0	1.2069345071410393	0.2286406689306444	1.2069345071410393	7.0	1.0	True	False	6069936.0	0.3438603713631252	0.5134989974414313	chr9:6069936						RANBP6	-
chr9	ENSG00000137040.8	5985791	-0.0372868751117359	0.0325596537155164	False	False	5985809	AAAT	ATTT	-0.016757039397145547	0.06427340881825354	0.7945340404480259	15.0	0.26071496292548557	0.2286406689306444	1.2069345071410393	7.0	1.0	False	False										RANBP6	-
chr9	ENSG00000137040.8	5991158	0.00141801518002053	0.0214065046615068	False	False	5991201	GT	AC	-0.05280620518053922	0.06514179312442704	0.4183955939544787	22.0	0.8106348113518203	0.2286406689306444	1.2069345071410393	7.0	1.0	False	False										RANBP6	-
chr9	ENSG00000137040.8	6034006	-0.0381513723024411	0.0330440601869642	True	False	6034032	A	T	-0.026309955442876364	0.06577239339312957	0.6895149908638865	26.0	0.40001517484119165	0.2286406689306444	1.2069345071410393	7.0	1.0	False	False										RANBP6	-
chr9	ENSG00000137040.8	6091478	-0.00247756504987138	0.0153584592751562	False	False	6091505	AAAC	GTTT	-0.0242049729741018	0.06297562262316345	0.7010397494546565	5.0	0.3843546433663813	0.2286406689306444	1.2069345071410393	7.0	1.0	False	False										RANBP6	-
chr9	ENSG00000137040.8	6105493	0.00505325789454445	0.0165996328653227	False	False	6105517	AT	AT	0.06562067502377872	0.06637563815700499	0.32390346746710785	31.0	0.9886259001918674	0.2286406689306444	1.2069345071410393	7.0	1.0	False	False										RANBP6	-
chr9	ENSG00000099810.14	21709516	0.126611602516328	0.0517099545265695	False	False	21709527	A	T	0.15041486104259688	0.06576222150210373	0.02310640416102016	31.0	2.2872533440462486	0.0022460921161186853	3.09075331505441	17.0	0.15143011672935613	False	False										MTAP	+
chr9	ENSG00000099810.14	21755791	-0.184699596056243	0.0550221404281358	False	False	21755824	AC	GT	-0.1899530232497897	0.06459724871033501	0.0036089894792734408	26.0	2.940574514273374	0.0022460921161186853	3.09075331505441	17.0	0.15143011672935613	False	False										MTAP	+
chr9	ENSG00000099810.14	21757868	-0.135227912680864	0.0520614396364184	False	False	21757887	AG	CT	-0.1250508606113132	0.06188863734902974	0.04436054440380675	0.0	2.0205786711068003	0.0022460921161186853	3.09075331505441	17.0	0.15143011672935613	False	False										MTAP	+
chr9	ENSG00000099810.14	21787618	-0.0101327499209927	0.0376442026798218	False	False	21787646	AAAT	ATTT	-0.13556599448905576	0.06291385114487763	0.03214157644102514	9.0	2.1547877299209555	0.0022460921161186853	3.09075331505441	17.0	0.15143011672935613	False	False										MTAP	+
chr9	ENSG00000099810.14	21801810	-0.1620350747006	0.0523487973344463	False	False	21801824	GT	AC	-0.15907085335738702	0.06231575116354065	0.011283271280884495	6.0	2.552658844469732	0.0022460921161186853	3.09075331505441	17.0	0.15143011672935613	False	False										MTAP	+
chr9	ENSG00000099810.14	21831495	0.0883388141156371	0.0546126290261399	False	False	21831506	T	A	0.09168755697922663	0.0656603047277087	0.16394248180324433	27.0	1.396392498625344	0.0022460921161186853	3.09075331505441	17.0	0.15143011672935613	False	False										MTAP	+
chr9	ENSG00000099810.14	21864350	-0.177645176316808	0.0279397337038965	True	True	21864361	T	A	-0.09490010944944403	0.06757804735943969	0.1616580531912241	40.0	1.404303811039131	0.0022460921161186853	3.09075331505441	17.0	0.15143011672935613	False	False										MTAP	+
chr9	ENSG00000099810.14	21885779	-0.10965538219088002	0.0321564208254616	False	False	21885820	GT	AC	-0.031239189598990795	0.07050013630533375	0.6581639978950458	56.0	0.4431082156167032	0.0022460921161186853	3.09075331505441	17.0	0.15143011672935613	False	False										MTAP	+
chr9	ENSG00000099810.14	21893926	-0.129178447179535	0.0631793115686454	False	False	21893952	AC	GT	-0.06751272994408869	0.06757401756577264	0.3188573057509288	39.0	0.9990930297784308	0.0022460921161186853	3.09075331505441	17.0	0.15143011672935613	False	False										MTAP	+
chr9	ENSG00000099810.14	21916051	0.0039006782834319297	0.0190711366539735	False	False	21916137	AAGG	CCTT	0.08363365044771089	0.06892910901382075	0.2263737346406217	48.0	1.2133284710084062	0.0022460921161186853	3.09075331505441	17.0	0.15143011672935613	False	False										MTAP	+
chr9	ENSG00000099810.14	21954474	0.0142845554717271	0.0330328162027652	False	False	21954493	T	A	0.16202190284925078	0.06464657640733415	0.012884030725717728	24.0	2.506271976853973	0.0022460921161186853	3.09075331505441	17.0	0.15143011672935613	False	False										MTAP	+
chr9	ENSG00000099810.14	21993799	-0.00500968593563447	0.0169085622227752	False	False	21993845	GT	AC	-0.009127987567374832	0.06651623927884635	0.8909716022790433	31.0	0.13722945954759855	0.0022460921161186853	3.09075331505441	17.0	0.15143011672935613	False	False										MTAP	+
chr9	ENSG00000099810.14	21997462	0.00346978533214132	0.0165504404091271	False	False	21997517	AG	CT	0.04860455822270363	0.06342501277607336	0.444208143017099	9.0	0.766331075001996	0.0022460921161186853	3.09075331505441	17.0	0.15143011672935613	False	False										MTAP	+
chr9	ENSG00000099810.14	22002472	0.007633875535077741	0.0214414952255519	False	False	22002486	A	T	0.08825627102605407	0.06338018536786946	0.16502634827794002	10.0	1.3924899479829467	0.0022460921161186853	3.09075331505441	17.0	0.15143011672935613	False	False										MTAP	+
chr9	ENSG00000099810.14	22005112	0.00556056145701347	0.019711386265531004	False	False	22005141	GT	AC	-0.007653928452329715	0.0663703869989708	0.9082922931276818	30.0	0.1153214377437396	0.0022460921161186853	3.09075331505441	17.0	0.15143011672935613	False	False										MTAP	+
chr9	ENSG00000099810.14	22012621	0.0237345996813267	0.032491538401654	False	False	22012631	A	T						0.0022460921161186853	3.09075331505441	17.0	0.15143011672935613	False	False										MTAP	+
chr9	ENSG00000099810.14	22029058	-0.00606462392168165	0.0199661234778901	False	False	22029068	A	T	-0.11177131242712424	0.06441420499811466	0.08400043402074857	19.0	1.7351966453734182	0.0022460921161186853	3.09075331505441	17.0	0.15143011672935613	False	False										MTAP	+
chr9	ENSG00000147889.12	21885779	0.0148246970976873	0.0234579423251761	False	False	21885820	GT	AC	0.09073737615744136	0.07024359635366652	0.19792604485268964	56.0	1.2917529976767075	0.0660204349243341	1.847964793188297	15.0	1.0	False	False										CDKN2A	-
chr9	ENSG00000147889.12	21893926	-0.0117686440303868	0.0254537492877977	False	False	21893952	AC	GT	-0.050544913313030716	0.06764197477227119	0.4557228053469934	39.0	0.7472418344260234	0.0660204349243341	1.847964793188297	15.0	1.0	False	False										CDKN2A	-
chr9	ENSG00000147889.12	21916051	0.0144495794390487	0.024598737720759	False	False	21916137	AAGG	CCTT	0.12679470824318367	0.06861316228023183	0.0660204349243341	48.0	1.847964793188297	0.0660204349243341	1.847964793188297	15.0	1.0	True	False	22016510.0	0.06417981067433808	0.22735830881275543	chr9:22016510						CDKN2A	-
chr9	ENSG00000147889.12	21954474	0.00974383410364213	0.0264119187405927	False	False	21954493	T	A	0.09992023662027938	0.06518431926269838	0.12666019525915642	24.0	1.532887629271578	0.0660204349243341	1.847964793188297	15.0	1.0	False	False										CDKN2A	-
chr9	ENSG00000147889.12	21993799	-0.0106423983169701	0.0265658755564775	False	False	21993845	GT	AC	-0.026257549598219774	0.06649607550762937	0.6933085347313781	31.0	0.3948736733374158	0.0660204349243341	1.847964793188297	15.0	1.0	False	False										CDKN2A	-
chr9	ENSG00000147889.12	21997462	0.0287331028322104	0.0274667993203154	False	False	21997517	AG	CT	0.10513950486700548	0.06314811328740838	0.09718218384449276	9.0	1.6649666853620804	0.0660204349243341	1.847964793188297	15.0	1.0	False	False										CDKN2A	-
chr9	ENSG00000147889.12	22002472	0.0334051044890087	0.0319234006987363	False	False	22002486	A	T	0.07933726863923625	0.06342790857544117	0.2121815526676543	10.0	1.2508258654764326	0.0660204349243341	1.847964793188297	15.0	1.0	False	False										CDKN2A	-
chr9	ENSG00000147889.12	22005112	0.00623735998968539	0.0168552809261298	False	False	22005141	GT	AC	0.03868231088533181	0.06632265540803198	0.5603078481880837	30.0	0.5832443023782671	0.0660204349243341	1.847964793188297	15.0	1.0	False	False										CDKN2A	-
chr9	ENSG00000147889.12	22012621	0.0362311953084851	0.0377089562635797	False	False	22012631	A	T						0.0660204349243341	1.847964793188297	15.0	1.0	False	False										CDKN2A	-
chr9	ENSG00000147889.12	22029058	-0.0099093688012299	0.0210057763124296	False	False	22029068	A	T	-0.04271848770902626	0.06476120099762538	0.510128520674063	19.0	0.6596308754464365	0.0660204349243341	1.847964793188297	15.0	1.0	False	False										CDKN2A	-
chr9	ENSG00000147889.12	22045038	-0.0291911643437879	0.0336101318875071	False	False	22045070	GT	AC	0.0233379968286673	0.06771009904970758	0.7306707977523544	39.0	0.34467527231845174	0.0660204349243341	1.847964793188297	15.0	1.0	False	False										CDKN2A	-
chr9	ENSG00000147889.12	22047779	0.00436857034531618	0.0180655572316519	False	False	22047804	T	A	-0.013359526804399663	0.06835249221346926	0.8452257582311621	43.0	0.19545047110611558	0.0660204349243341	1.847964793188297	15.0	1.0	False	False										CDKN2A	-
chr9	ENSG00000147889.12	22053957	0.0355368473818117	0.0309975106364437	True	False	22053968	A	T	0.07876577821595439	0.06516894389692983	0.2280211772455828	23.0	1.208639783092528	0.0660204349243341	1.847964793188297	15.0	1.0	False	False										CDKN2A	-
chr9	ENSG00000147889.12	22066212	0.0241702973853643	0.0266515424766654	False	False	22066230	T	A	0.09777225977516386	0.06410703527586364	0.12853517167035652	16.0	1.5251408734537941	0.0660204349243341	1.847964793188297	15.0	1.0	False	False										CDKN2A	-
chr9	ENSG00000147889.12	22067525	-0.0025304411760621198	0.0173182965241345	False	False	22067573	AC	GT	-0.0011692593276599952	0.06299403577313162	0.9852056602061894	5.0	0.01856142908308013	0.0660204349243341	1.847964793188297	15.0	1.0	False	False										CDKN2A	-
chr9	ENSG00000147889.12	22088441	6.81415801124984e-05	0.0173548707189683	False	False	22088466	AC	GT	-0.005426971083729678	0.06401749722347481	0.9325111772393202	13.0	0.08477324667637337	0.0660204349243341	1.847964793188297	15.0	1.0	False	False										CDKN2A	-
chr9	ENSG00000224854.2	21885779	0.00848018599537353	0.0487713151311156	False	False	21885820	GT	AC										False	False										C9orf53	+
chr9	ENSG00000224854.2	21893926	-0.000659982405261674	0.0443299075353403	False	False	21893952	AC	GT										False	False										C9orf53	+
chr9	ENSG00000224854.2	21916051	0.00694694365090145	0.047598015298798	False	False	21916137	AAGG	CCTT										False	False										C9orf53	+
chr9	ENSG00000224854.2	21954474	0.012757859494106	0.0506538799059087	False	False	21954493	T	A										False	False										C9orf53	+
chr9	ENSG00000224854.2	21993799	-0.0035576949695941703	0.0451571651360411	False	False	21993845	GT	AC										False	False										C9orf53	+
chr9	ENSG00000224854.2	21997462	0.0104705061981123	0.048600673178446	False	False	21997517	AG	CT										False	False										C9orf53	+
chr9	ENSG00000224854.2	22002472	0.00287238387213492	0.0441364850800325	False	False	22002486	A	T										False	False										C9orf53	+
chr9	ENSG00000224854.2	22005112	0.00731278015614827	0.0468242120664519	False	False	22005141	GT	AC										False	False										C9orf53	+
chr9	ENSG00000224854.2	22012621	0.0172584831662124	0.0544244624604932	True	False	22012631	A	T										False	False										C9orf53	+
chr9	ENSG00000224854.2	22029058	-0.00550617148053908	0.0454830120826487	False	False	22029068	A	T										False	False										C9orf53	+
chr9	ENSG00000224854.2	22045038	-0.0066007160574986104	0.0467113850891574	False	False	22045070	GT	AC										False	False										C9orf53	+
chr9	ENSG00000224854.2	22047779	-0.00580193118064874	0.0468550485991323	False	False	22047804	T	A										False	False										C9orf53	+
chr9	ENSG00000224854.2	22053957	0.0046098096371684	0.0449035813124329	False	False	22053968	A	T										False	False										C9orf53	+
chr9	ENSG00000224854.2	22066212	0.0109566016146242	0.0491445649697416	False	False	22066230	T	A										False	False										C9orf53	+
chr9	ENSG00000147883.9	21916051	0.00294514665138027	0.018703656308299	False	False	21916137	AAGG	CCTT	-0.03186148776385722	0.0691363276224381	0.6453852950609911	48.0	0.4608501616958408	0.0209479087299058	2.3241818596794186	14.0	0.6107364668699566	False	False										CDKN2B	-
chr9	ENSG00000147883.9	21954474	0.00647827861467388	0.019115876089663995	False	False	21954493	T	A	0.07121317095530806	0.06534585059553201	0.2769320192637429	24.0	1.0897887211858748	0.0209479087299058	2.3241818596794186	14.0	0.6107364668699566	False	False										CDKN2B	-
chr9	ENSG00000147883.9	21993799	-0.0312293592012612	0.0322612654691416	False	False	21993845	GT	AC	-0.05447383708758394	0.06642024297843205	0.4130009684241533	31.0	0.8201390817747032	0.0209479087299058	2.3241818596794186	14.0	0.6107364668699566	False	False										CDKN2B	-
chr9	ENSG00000147883.9	21997462	0.0120231058150574	0.0255069380735446	False	False	21997517	AG	CT	0.043395395258087985	0.0634402449245769	0.4945912597815313	9.0	0.6840357459161781	0.0209479087299058	2.3241818596794186	14.0	0.6107364668699566	False	False										CDKN2B	-
chr9	ENSG00000147883.9	22002472	0.00974059027852205	0.0201218060511892	False	False	22002486	A	T	0.1021773390601305	0.06329545753739993	0.10774086492364797	10.0	1.6142918154870134	0.0209479087299058	2.3241818596794186	14.0	0.6107364668699566	False	False										CDKN2B	-
chr9	ENSG00000147883.9	22005112	0.000687672629074185	0.00879269580301616	False	False	22005141	GT	AC	-0.00620979898331806	0.06637105143590409	0.9255397353248288	30.0	0.09356185940967038	0.0209479087299058	2.3241818596794186	14.0	0.6107364668699566	False	False										CDKN2B	-
chr9	ENSG00000147883.9	22012621	0.08444768966186199	0.0466439420047248	True	False	22012631	A	T						0.0209479087299058	2.3241818596794186	14.0	0.6107364668699566	False	False										CDKN2B	-
chr9	ENSG00000147883.9	22029058	0.00213372516916533	0.0275219250045988	False	False	22029068	A	T	-0.005828292899801614	0.06481927140431319	0.9284295486671336	19.0	0.08991605079062627	0.0209479087299058	2.3241818596794186	14.0	0.6107364668699566	False	False										CDKN2B	-
chr9	ENSG00000147883.9	22045038	-0.0385131566384529	0.0323695485863692	False	False	22045070	GT	AC	0.005871473519980261	0.06772737869403106	0.9309953044616276	39.0	0.08669276197009712	0.0209479087299058	2.3241818596794186	14.0	0.6107364668699566	False	False										CDKN2B	-
chr9	ENSG00000147883.9	22047779	-0.000200388581576631	0.0169508485047521	False	False	22047804	T	A	-0.014362600346247775	0.06835154168698307	0.8337673810639467	43.0	0.21012840371650318	0.0209479087299058	2.3241818596794186	14.0	0.6107364668699566	False	False										CDKN2B	-
chr9	ENSG00000147883.9	22053957	0.0104330728648765	0.0216948695998577	False	False	22053968	A	T	0.019364239726953773	0.06535978749546341	0.7672855539190678	23.0	0.2962714609238568	0.0209479087299058	2.3241818596794186	14.0	0.6107364668699566	False	False										CDKN2B	-
chr9	ENSG00000147883.9	22067525	-0.00110756683857494	0.0182056859963685	False	False	22067573	AC	GT	0.028638223485450788	0.06296824130715295	0.6496416215289251	5.0	0.4548042456157593	0.0209479087299058	2.3241818596794186	14.0	0.6107364668699566	False	False										CDKN2B	-
chr9	ENSG00000147883.9	22088441	0.00959075311159868	0.0199337722517394	False	False	22088466	AC	GT	0.06595239176571538	0.0638790571526105	0.30288024820731035	13.0	1.032457188717604	0.0209479087299058	2.3241818596794186	14.0	0.6107364668699566	False	False										CDKN2B	-
chr9	ENSG00000147883.9	22101665	0.0350853387417126	0.0469090076795025	False	False	22101701	AC	GT	0.1274239978623333	0.06671893924634419	0.05744569777865612	36.0	1.9098624663658064	0.0209479087299058	2.3241818596794186	14.0	0.6107364668699566	False	False										CDKN2B	-
chr9	ENSG00000106686.12	4488108	-0.0127736085521841	0.0258647145178799	False	False	4488126	GGTT	AACC	-0.01437751939835174	0.0623718386186352	0.8178765525872287	0.0	0.230512996197872	0.006980891633070661	2.721504521480033	21.0	0.3863039167014314	False	False										SPATA6L	-
chr9	ENSG00000106686.12	4492796	0.0070720139208011595	0.0191155343233861	False	False	4492813	A	T	0.03239970699955625	0.06880669601860624	0.6382127607657324	46.0	0.4708801450195333	0.006980891633070661	2.721504521480033	21.0	0.3863039167014314	False	False										SPATA6L	-
chr9	ENSG00000106686.12	4506570	0.0105270967462361	0.0202653273081999	False	False	4506580	A	T	0.0003851909916127057	0.06593804244789524	0.9953440790834828	27.0	0.00584171105651319	0.006980891633070661	2.721504521480033	21.0	0.3863039167014314	False	False										SPATA6L	-
chr9	ENSG00000106686.12	4509557	-0.00928050040649765	0.0236280849305571	False	False	4509572	A	T	-0.0127722992627344	0.06578980264051967	0.8462384608348249	26.0	0.19413797807728933	0.006980891633070661	2.721504521480033	21.0	0.3863039167014314	False	False										SPATA6L	-
chr9	ENSG00000106686.12	4511567	0.0108914203198971	0.0237460364737577	False	False	4511610	AC	GT	-0.032576405169024436	0.06663128320428817	0.6253847701371761	32.0	0.4889055651104124	0.006980891633070661	2.721504521480033	21.0	0.3863039167014314	False	False										SPATA6L	-
chr9	ENSG00000106686.12	4523348	0.009037679299740009	0.0226207486415565	False	False	4523363	T	A	-0.022966516996840915	0.0659206551748597	0.7278612119357096	27.0	0.3483963703928674	0.006980891633070661	2.721504521480033	21.0	0.3863039167014314	False	False										SPATA6L	-
chr9	ENSG00000106686.12	4557627	0.00459747094546614	0.0183538211741233	False	False	4557637	A	T	-0.04896459166630445	0.06447229601293084	0.4483184613335942	17.0	0.759467161778819	0.006980891633070661	2.721504521480033	21.0	0.3863039167014314	False	False										SPATA6L	-
chr9	ENSG00000106686.12	4571682	0.0802940492460558	0.0288159056910697	True	False	4571707	AAAT	ATTT	0.037879582961188235	0.06270054870456163	0.5462932400990317	3.0	0.6041347921797756	0.006980891633070661	2.721504521480033	21.0	0.3863039167014314	False	False										SPATA6L	-
chr9	ENSG00000106686.12	4580231	0.0112742285273467	0.0220877885494001	False	False	4580281	AAAG	CTTT	0.10992283017264608	0.06298839605656305	0.08219617593112225	8.0	1.7451282625761149	0.006980891633070661	2.721504521480033	21.0	0.3863039167014314	False	False										SPATA6L	-
chr9	ENSG00000106686.12	4586214	0.00568444922949096	0.0198735676110436	False	False	4586238	AT	AT	-0.028250278456664783	0.0656270129992452	0.6672554218947113	25.0	0.43046722935553533	0.006980891633070661	2.721504521480033	21.0	0.3863039167014314	False	False										SPATA6L	-
chr9	ENSG00000106686.12	4646124	-0.000579755737184496	0.0218744178586742	False	False	4646145	AC	GT	0.08257053399593853	0.06353995308361819	0.1949868997265527	11.0	1.2995057438471225	0.006980891633070661	2.721504521480033	21.0	0.3863039167014314	False	False										SPATA6L	-
chr9	ENSG00000106686.12	4646619	-0.0300244553301029	0.0306466023521591	False	False	4646646	AAT	ATT	-0.09572143751583836	0.06333630455989069	0.13198517898024525	10.0	1.5113202164380204	0.006980891633070661	2.721504521480033	21.0	0.3863039167014314	False	False										SPATA6L	-
chr9	ENSG00000106686.12	4650825	-0.000987302616537038	0.0153674223696487	False	False	4650875	GT	AC	-0.04967357746394654	0.06718423833760584	0.4604708600190122	36.0	0.7393635574810431	0.006980891633070661	2.721504521480033	21.0	0.3863039167014314	False	False										SPATA6L	-
chr9	ENSG00000106686.12	4655537	-0.0250280165960661	0.0282578864353648	False	False	4655566	T	A	0.04061013286860707	0.06676019241031653	0.5436057378344681	33.0	0.6082986193181124	0.006980891633070661	2.721504521480033	21.0	0.3863039167014314	False	False										SPATA6L	-
chr9	ENSG00000106686.12	4656442	0.00967152598286375	0.0210159401498054	False	False	4656510	AAGG	CCTT	0.04803796383161252	0.06381389887729849	0.452303530711767	12.0	0.7527821474124317	0.006980891633070661	2.721504521480033	21.0	0.3863039167014314	False	False										SPATA6L	-
chr9	ENSG00000106686.12	4672773	0.14104321744908302	0.0707311450948824	False	False	4672812	AAAT	ATTT	0.10809464910841136	0.06225549969670775	0.0837173653613862	2.0	1.736306826465449	0.006980891633070661	2.721504521480033	21.0	0.3863039167014314	False	False										SPATA6L	-
chr9	ENSG00000106686.12	4701842	0.027667836791067	0.0624980063078921	False	False	4701859	T	A	0.09591305089346178	0.06592129433491742	0.14705484309593955	29.0	1.4549631020011422	0.006980891633070661	2.721504521480033	21.0	0.3863039167014314	False	False										SPATA6L	-
chr9	ENSG00000106686.12	4724779	-0.0152902633174744	0.0242625550960115	False	False	4724797	A	T	-0.05837175975389707	0.06670138470609775	0.3824456289165656	33.0	0.8751206592051575	0.006980891633070661	2.721504521480033	21.0	0.3863039167014314	False	False										SPATA6L	-
chr9	ENSG00000106686.12	4758162	7.215976136854091e-05	0.0147345358898463	False	False	4758184	GTTT	AAAC	-0.005342690479150729	0.06637138387599194	0.9359129871685384	30.0	0.08049689741490088	0.006980891633070661	2.721504521480033	21.0	0.3863039167014314	False	False										SPATA6L	-
chr9	ENSG00000106686.12	4765329	-0.00311085737063838	0.0174016811500509	False	False	4765343	T	A	0.02802158704424216	0.06493147282420407	0.66645622781509	20.0	0.4315563135323913	0.006980891633070661	2.721504521480033	21.0	0.3863039167014314	False	False										SPATA6L	-
chr9	ENSG00000106688.7	4488108	0.148094718789375	0.0550624693325318	True	False	4488126	GGTT	AACC	0.1362306757094773	0.061796742355420174	0.028375908908106123	0.0	2.204496070779183	2.36494981941651e-05	4.315614383569039	22.0	0.004767653516446253	False	False										SLC1A1	+
chr9	ENSG00000106688.7	4492796	-0.0043005393753205	0.0196982382898343	False	False	4492813	A	T	0.0400461389492019	0.0687876155348679	0.5610731904022559	46.0	0.5821707677729115	2.36494981941651e-05	4.315614383569039	22.0	0.004767653516446253	False	False										SLC1A1	+
chr9	ENSG00000106688.7	4509557	-0.00117052335163072	0.0177911902253706	False	False	4509572	A	T	0.03678587129504456	0.0657506374032298	0.5763792915324109	26.0	0.5594755084950336	2.36494981941651e-05	4.315614383569039	22.0	0.004767653516446253	False	False										SLC1A1	+
chr9	ENSG00000106688.7	4511567	0.00565272109669981	0.0321847191021135	False	False	4511610	AC	GT	-0.11800353999001092	0.06620087829393285	0.07601490802977	32.0	1.7825071665374816	2.36494981941651e-05	4.315614383569039	22.0	0.004767653516446253	False	False										SLC1A1	+
chr9	ENSG00000106688.7	4523348	0.000139899405810283	0.0165132051330278	False	False	4523363	T	A	-0.03814203192043552	0.06589006606531231	0.5632407972665829	27.0	0.5788737847466708	2.36494981941651e-05	4.315614383569039	22.0	0.004767653516446253	False	False										SLC1A1	+
chr9	ENSG00000106688.7	4557627	-0.0269506257604773	0.0264200174913644	False	False	4557637	A	T	-0.05652072625525696	0.06444653493088866	0.3813542656544832	17.0	0.8770173030383838	2.36494981941651e-05	4.315614383569039	22.0	0.004767653516446253	False	False										SLC1A1	+
chr9	ENSG00000106688.7	4571682	0.0129512829928172	0.0290462765196676	False	False	4571707	AAAT	ATTT	0.1221216379788898	0.062275938704170884	0.05097442740238994	3.0	1.9609762698078894	2.36494981941651e-05	4.315614383569039	22.0	0.004767653516446253	False	False										SLC1A1	+
chr9	ENSG00000106688.7	4580231	0.0790870483289638	0.0542258679184893	False	False	4580281	AAAG	CTTT	0.19625013295976415	0.06214007642128923	0.0017834802680859918	8.0	3.1581894368660404	2.36494981941651e-05	4.315614383569039	22.0	0.004767653516446253	False	False										SLC1A1	+
chr9	ENSG00000106688.7	4586214	0.0016194211676497801	0.0150182903950824	False	False	4586238	AT	AT	0.0424994700045002	0.06559389805019629	0.517678644899036	25.0	0.6479180421931492	2.36494981941651e-05	4.315614383569039	22.0	0.004767653516446253	False	False										SLC1A1	+
chr9	ENSG00000106688.7	4602140	0.010541933215417	0.0220809747097538	False	False	4602156	T	A	0.06614040135508567	0.06481474565611302	0.30855419312538107	20.0	1.020452995465047	2.36494981941651e-05	4.315614383569039	22.0	0.004767653516446253	False	False										SLC1A1	+
chr9	ENSG00000106688.7	4646124	0.0077150473595523905	0.0214886150720014	False	False	4646145	AC	GT	0.08013206160690216	0.0635526429475631	0.2085477031580774	11.0	1.2608769343081236	2.36494981941651e-05	4.315614383569039	22.0	0.004767653516446253	False	False										SLC1A1	+
chr9	ENSG00000106688.7	4646619	-0.0430442767372968	0.0533993041344214	False	False	4646646	AAT	ATT	-0.1315155494622039	0.06307580620924283	0.038092838441881126	10.0	2.0850395320501227	2.36494981941651e-05	4.315614383569039	22.0	0.004767653516446253	False	False										SLC1A1	+
chr9	ENSG00000106688.7	4650825	-0.00719523160706925	0.0238603503731953	False	False	4650875	GT	AC	-0.12742208609390962	0.06671895576755205	0.05744947007716416	36.0	1.9098333393862827	2.36494981941651e-05	4.315614383569039	22.0	0.004767653516446253	False	False										SLC1A1	+
chr9	ENSG00000106688.7	4655537	0.0184685363891133	0.0408904873270648	False	False	4655566	T	A	0.14770208375808225	0.0660824733103292	0.0263964636208984	33.0	2.2351173671188134	2.36494981941651e-05	4.315614383569039	22.0	0.004767653516446253	False	False										SLC1A1	+
chr9	ENSG00000106688.7	4656442	-0.009393484923297791	0.0302589971212798	False	False	4656510	AAGG	CCTT	0.02202053298743398	0.0638721649357478	0.7305709819522034	12.0	0.34475945835851246	2.36494981941651e-05	4.315614383569039	22.0	0.004767653516446253	False	False										SLC1A1	+
chr9	ENSG00000106688.7	4672773	-0.0138227857460141	0.0209054394942891	False	False	4672812	AAAT	ATTT	-0.05294602316072162	0.0625345933638511	0.3979742081939942	2.0	0.8466677452056116	2.36494981941651e-05	4.315614383569039	22.0	0.004767653516446253	False	False										SLC1A1	+
chr9	ENSG00000106688.7	4391551	0.00612818294782262	0.0177506016761362	False	False	4391578	GT	AC	0.043728841806673024	0.06517040799529647	0.5028843975391764	22.0	0.6709922977592692	2.36494981941651e-05	4.315614383569039	22.0	0.004767653516446253	False	False										SLC1A1	+
chr9	ENSG00000106688.7	4394081	0.0395523711718015	0.0279876393405721	False	False	4394101	A	T	0.045925126715961016	0.063052842024725	0.4670726131378148	6.0	0.7283593449753198	2.36494981941651e-05	4.315614383569039	22.0	0.004767653516446253	False	False										SLC1A1	+
chr9	ENSG00000106688.7	4430029	-0.0540554751258957	0.0360097611828269	False	False	4430055	AAAC	GTTT	-0.019888419275804727	0.06236594809372509	0.7500623654498051	0.0	0.3188986920541306	2.36494981941651e-05	4.315614383569039	22.0	0.004767653516446253	False	False										SLC1A1	+
chr9	ENSG00000106688.7	4435948	0.0174579264129829	0.0255459208936989	False	False	4435986	AAAAC	GTTTT	-0.02680828677759648	0.06334964857787281	0.6725294045678516	8.0	0.42317972363559814	2.36494981941651e-05	4.315614383569039	22.0	0.004767653516446253	False	False										SLC1A1	+
chr9	ENSG00000106688.7	4437403	-0.0658869441813443	0.0289758883920106	False	False	4437476	ATCT	AGAT	-0.003955243187662583	0.06537153370560282	0.9518058249403548	23.0	0.06050405984774363	2.36494981941651e-05	4.315614383569039	22.0	0.004767653516446253	False	False										SLC1A1	+
chr9	ENSG00000106993.7	4580231	-0.0181483600078799	0.0376516858189158	False	False	4580281	AAAG	CTTT	-0.07412016492884911	0.06319810762859131	0.2419877385271668	8.0	1.1728225370994587	0.1343981723627791	1.5019484289691505	15.0	1.0	False	False										CDC37L1	+
chr9	ENSG00000106993.7	4586214	0.0170986156733172	0.024068115549641004	False	False	4586238	AT	AT	0.06387230819222267	0.06551915777498933	0.3306427889632008	25.0	0.9748646100057881	0.1343981723627791	1.5019484289691505	15.0	1.0	False	False										CDC37L1	+
chr9	ENSG00000106993.7	4602140	-0.00686737615569861	0.0261010848059917	False	False	4602156	T	A	-0.0954889329906953	0.06466015878155013	0.14106169247319827	20.0	1.4767816038512689	0.1343981723627791	1.5019484289691505	15.0	1.0	False	False										CDC37L1	+
chr9	ENSG00000106993.7	4646124	-0.0138622724069799	0.0226196421280036	False	False	4646145	AC	GT	-0.03921467394030261	0.06370862946958851	0.5387727533485425	11.0	0.6155315891549958	0.1343981723627791	1.5019484289691505	15.0	1.0	False	False										CDC37L1	+
chr9	ENSG00000106993.7	4646619	0.00207961862080186	0.0224374103050024	False	False	4646646	AAT	ATT	-0.03154152491339891	0.06359681746060844	0.6203631244947108	10.0	0.4959607441510038	0.1343981723627791	1.5019484289691505	15.0	1.0	False	False										CDC37L1	+
chr9	ENSG00000106993.7	4650825	0.0206867993798809	0.028197320663265	False	False	4650875	GT	AC	0.07728742558769852	0.06706607310853394	0.2503988058859221	36.0	1.1524072009199529	0.1343981723627791	1.5019484289691505	15.0	1.0	False	False										CDC37L1	+
chr9	ENSG00000106993.7	4655537	-0.000541884573841617	0.01563513323702	False	False	4655566	T	A	0.012442130282682005	0.06681013855221535	0.8524320241229517	33.0	0.18623117018321822	0.1343981723627791	1.5019484289691505	15.0	1.0	False	False										CDC37L1	+
chr9	ENSG00000106993.7	4656442	-0.0357847751570631	0.0392026998449922	False	False	4656510	AAGG	CCTT	-0.09551723318806067	0.06359554785354256	0.1343981723627791	12.0	1.5019484289691505	0.1343981723627791	1.5019484289691505	15.0	1.0	True	False	4726448.0	0.12352131482920825	0.2948534448696754	chr9:4726448						CDC37L1	+
chr9	ENSG00000106993.7	4672773	0.0615103195911869	0.0472453975388954	True	False	4672812	AAAT	ATTT	0.09183151082031962	0.06235782176893687	0.1420774820581696	2.0	1.4726542431292056	0.1343981723627791	1.5019484289691505	15.0	1.0	False	False										CDC37L1	+
chr9	ENSG00000106993.7	4701842	0.0287803153934396	0.0431734136177842	False	False	4701859	T	A	0.0397136019013996	0.06617437192167477	0.5490118200283498	29.0	0.6001356831675768	0.1343981723627791	1.5019484289691505	15.0	1.0	False	False										CDC37L1	+
chr9	ENSG00000106993.7	4724779	-0.0022679685205974397	0.0154676604548284	False	False	4724797	A	T	-0.023322533084638452	0.06679713622799423	0.7273011785842036	33.0	0.34915468539000233	0.1343981723627791	1.5019484289691505	15.0	1.0	False	False										CDC37L1	+
chr9	ENSG00000106993.7	4758162	0.00471291448769565	0.0167091400205577	False	False	4758184	GTTT	AAAC	0.02914543641009348	0.06634413496801372	0.6608570711054842	30.0	0.4393069021722157	0.1343981723627791	1.5019484289691505	15.0	1.0	False	False										CDC37L1	+
chr9	ENSG00000106993.7	4765329	-0.0040302143585142	0.0232287681968423	False	False	4765343	T	A	0.04835208398443818	0.06488100357087892	0.4568635268735729	20.0	0.745242541318218	0.1343981723627791	1.5019484289691505	15.0	1.0	False	False										CDC37L1	+
chr9	ENSG00000106993.7	4768534	-0.00198182760163201	0.0235229018672636	False	False	4768559	AC	GT	0.05888184976668006	0.06856111884861446	0.3914083047548365	45.0	0.8588227665405141	0.1343981723627791	1.5019484289691505	15.0	1.0	False	False										CDC37L1	+
chr9	ENSG00000106993.7	4805388	4.71574372314324e-06	0.0144889193275238	False	False	4805423	AAGGGG	CCCCTT	0.02357278138549725	0.06297657425323816	0.7084882265987952	5.0	0.37431031562160866	0.1343981723627791	1.5019484289691505	15.0	1.0	False	False										CDC37L1	+
chr9	ENSG00000147853.12	4646124	-0.0033477812838263303	0.0156207924223454	False	False	4646145	AC	GT	0.00014275472725702862	0.06375767065667788	0.998215336264776	11.0	0.0022390204313726242	0.053577927321174584	1.9394348791782545	13.0	1.0	False	False										AK3	-
chr9	ENSG00000147853.12	4646619	-0.00206069885530316	0.0165139133590147	False	False	4646646	AAT	ATT	-0.049495158959543616	0.06355049091633158	0.4368241597035848	10.0	0.7788320474928708	0.053577927321174584	1.9394348791782545	13.0	1.0	False	False										AK3	-
chr9	ENSG00000147853.12	4650825	0.008284780937244971	0.0221517108854407	False	False	4650875	GT	AC	-0.0006972980091775154	0.0672672630461292	0.9917385622561916	36.0	0.010366082661923322	0.053577927321174584	1.9394348791782545	13.0	1.0	False	False										AK3	-
chr9	ENSG00000147853.12	4655537	-0.00300722408314612	0.0160929630881176	False	False	4655566	T	A	-0.05486383681223896	0.06671467629451139	0.4117435321171683	33.0	0.8223653303816241	0.053577927321174584	1.9394348791782545	13.0	1.0	False	False										AK3	-
chr9	ENSG00000147853.12	4656442	0.0280986878244385	0.028429658544342998	True	False	4656510	AAGG	CCTT	0.10834761760169093	0.06351155426811063	0.08928442739159193	12.0	1.70595128477422	0.053577927321174584	1.9394348791782545	13.0	1.0	False	False										AK3	-
chr9	ENSG00000147853.12	4672773	-0.0176213909001395	0.0267669901213921	False	False	4672812	AAAT	ATTT	-0.10295489522819642	0.06228965512414169	0.09959386119160438	2.0	1.6528409897760703	0.053577927321174584	1.9394348791782545	13.0	1.0	False	False										AK3	-
chr9	ENSG00000147853.12	4701842	0.00729832710624525	0.0193120162274528	False	False	4701859	T	A	0.08327198958076286	0.06599660330677512	0.2083238132780104	29.0	1.2617617484597767	0.053577927321174584	1.9394348791782545	13.0	1.0	False	False										AK3	-
chr9	ENSG00000147853.12	4724779	-0.021850121558331	0.031771274347641	False	False	4724797	A	T	-0.10980595383628032	0.06641128119603378	0.09964550704923973	33.0	1.653423211519644	0.053577927321174584	1.9394348791782545	13.0	1.0	False	False										AK3	-
chr9	ENSG00000147853.12	4758162	0.00202303319472592	0.0145728205091838	False	False	4758184	GTTT	AAAC	0.009591969204570871	0.06636927776761994	0.8852147503078829	30.0	0.14452423662278535	0.053577927321174584	1.9394348791782545	13.0	1.0	False	False										AK3	-
chr9	ENSG00000147853.12	4765329	-0.00212614824831791	0.0166017880202414	False	False	4765343	T	A	0.03230372573744554	0.06492307909821245	0.6192490298231084	20.0	0.4975692186222106	0.053577927321174584	1.9394348791782545	13.0	1.0	False	False										AK3	-
chr9	ENSG00000147853.12	4768534	-0.0035988861710822798	0.0164737837205437	False	False	4768559	AC	GT	0.011877219652100464	0.06867543749657458	0.8628579930128233	45.0	0.1729471276057452	0.053577927321174584	1.9394348791782545	13.0	1.0	False	False										AK3	-
chr9	ENSG00000147853.12	4805388	-0.007636195960975609	0.0192738524890665	False	False	4805423	AAGGGG	CCCCTT	-0.048769676061474775	0.06291911911640499	0.4389972746517128	5.0	0.7751169556466182	0.053577927321174584	1.9394348791782545	13.0	1.0	False	False										AK3	-
chr9	ENSG00000147853.12	4812345	0.0285753511297732	0.0290398583401845	False	False	4812355	T	A	0.12198876065665945	0.06289912693967148	0.053577927321174584	8.0	1.9394348791782545	0.053577927321174584	1.9394348791782545	13.0	1.0	True	False	4720153.0	0.07670670378736287	0.24253514807579768	chr9:4720153						AK3	-
chr9	ENSG00000147853.12	4838588	0.0023304029133493	0.0195828817982106	False	False	4838599	AC	GT						0.053577927321174584	1.9394348791782545	13.0	1.0	False	False										AK3	-
chr9	ENSG00000107249.17	4391551	0.00525578758124006	0.0228772446754752	False	False	4391578	GT	AC	0.07385003013047986	0.06505467988300076	0.2574482956168673	22.0	1.135199347123025	0.0065682124921938355	2.7436450984280016	57.0	0.7129865451695022	False	False										GLIS3	-
chr9	ENSG00000107249.17	4394081	0.00594756322248794	0.0217808102895398	False	False	4394101	A	T	0.03409191700725209	0.06308274908286488	0.5893785711330879	6.0	0.5404316949229541	0.0065682124921938355	2.7436450984280016	57.0	0.7129865451695022	False	False										GLIS3	-
chr9	ENSG00000107249.17	4430029	-0.00180395191263438	0.0137685687274281	False	False	4430055	AAAC	GTTT	-0.01422834496907023	0.06237197172454272	0.8197337134010096	0.0	0.22812081413599958	0.0065682124921938355	2.7436450984280016	57.0	0.7129865451695022	False	False										GLIS3	-
chr9	ENSG00000107249.17	4435948	0.00174324479517309	0.0159573383398116	False	False	4435986	AAAAC	GTTTT	-0.016866170897951855	0.06336341070667295	0.7903196696873103	8.0	0.266181550359246	0.0065682124921938355	2.7436450984280016	57.0	0.7129865451695022	False	False										GLIS3	-
chr9	ENSG00000107249.17	4437403	-0.0015619322769847	0.0193075058915449	False	False	4437476	ATCT	AGAT	0.028925684560785533	0.0653446910840869	0.6584183335396161	23.0	0.44266311586909735	0.0065682124921938355	2.7436450984280016	57.0	0.7129865451695022	False	False										GLIS3	-
chr9	ENSG00000107249.17	3736489	0.008316431865721341	0.0242307088631841	False	False	3736522	GT	AC	-0.03923299265459386	0.06504433860274465	0.5469727949281893	21.0	0.60317305852255	0.0065682124921938355	2.7436450984280016	57.0	0.7129865451695022	False	False										GLIS3	-
chr9	ENSG00000107249.17	3745692	0.0113858018542724	0.0253163601749876	False	False	3745712	AATT	AATT	-0.043000053868917434	0.06281131149127543	0.4942287422753871	4.0	0.6845909255515258	0.0065682124921938355	2.7436450984280016	57.0	0.7129865451695022	False	False										GLIS3	-
chr9	ENSG00000107249.17	3754150	0.00151620804508486	0.0150410867875109	False	False	3754161	T	A	0.007801120998455789	0.0634981312434939	0.9023206977607798	9.0	0.12285591474402803	0.0065682124921938355	2.7436450984280016	57.0	0.7129865451695022	False	False										GLIS3	-
chr9	ENSG00000107249.17	3755400	-0.0154630482010879	0.0310580560012514	False	False	3755431	T	A	-0.11777994166412492	0.066799080294885	0.07924923922419932	36.0	1.7631970551717862	0.0065682124921938355	2.7436450984280016	57.0	0.7129865451695022	False	False										GLIS3	-
chr9	ENSG00000107249.17	3758872	-0.00121791040557261	0.0145844710942965	False	False	3758889	T	A	-0.048099600071292666	0.06488179542462699	0.4592200424448854	20.0	0.7413420013502838	0.0065682124921938355	2.7436450984280016	57.0	0.7129865451695022	False	False										GLIS3	-
chr9	ENSG00000107249.17	3761241	-0.0072011432523222405	0.0173022788594263	False	False	3761256	A	T	-0.03889129948505751	0.06504520809954717	0.5504720896803401	21.0	0.5979118311918855	0.0065682124921938355	2.7436450984280016	57.0	0.7129865451695022	False	False										GLIS3	-
chr9	ENSG00000107249.17	3782761	0.00266117333449569	0.0168538553805412	False	False	3782792	AC	GT	0.058258440590652966	0.0652610128931962	0.3729354992458762	23.0	0.8926989945129508	0.0065682124921938355	2.7436450984280016	57.0	0.7129865451695022	False	False										GLIS3	-
chr9	ENSG00000107249.17	3805189	-0.00299253249483445	0.0201873948660182	False	False	3805199	A	T	0.01545852697880805	0.06273808303391376	0.8055733014778061	3.0	0.24639782140700367	0.0065682124921938355	2.7436450984280016	57.0	0.7129865451695022	False	False										GLIS3	-
chr9	ENSG00000107249.17	3845061	0.018674077256511	0.0316439840411922	False	False	3845086	GT	AC	0.04345232230669728	0.06268631742625475	0.4888357285899595	3.0	0.6931707602351236	0.0065682124921938355	2.7436450984280016	57.0	0.7129865451695022	False	False										GLIS3	-
chr9	ENSG00000107249.17	3859351	-0.00677424467402871	0.0191664805818725	False	False	3859400	AC	GT	-0.07077458641222828	0.0669473020508196	0.2915836549382621	35.0	1.0571686123886426	0.0065682124921938355	2.7436450984280016	57.0	0.7129865451695022	False	False										GLIS3	-
chr9	ENSG00000107249.17	3861932	-0.0174021554700094	0.03871445538907	False	False	3861961	AAACTT	AAGTTT	-0.15153487083719935	0.06165793623579539	0.014645044365297457	0.0	2.4576701733527386	0.0065682124921938355	2.7436450984280016	57.0	0.7129865451695022	False	False										GLIS3	-
chr9	ENSG00000107249.17	3867716	-0.0211916184980751	0.0306197504101545	False	False	3867755	GT	AC	-0.13086450789697635	0.06730063511224076	0.05313040759165822	40.0	1.9444765666583506	0.0065682124921938355	2.7436450984280016	57.0	0.7129865451695022	False	False										GLIS3	-
chr9	ENSG00000107249.17	3894720	-0.0300837822936271	0.0411851508403031	False	False	3894732	T	A	-0.07379622082372543	0.06358382591393978	0.24692433337689826	11.0	1.1606130924491402	0.0065682124921938355	2.7436450984280016	57.0	0.7129865451695022	False	False										GLIS3	-
chr9	ENSG00000107249.17	3914137	-0.0101598854373978	0.0209783897682618	False	False	3914153	CTTT	AAAG	-0.07198286224004527	0.0628306639430362	0.253020793040119	5.0	1.1456645166969217	0.0065682124921938355	2.7436450984280016	57.0	0.7129865451695022	False	False										GLIS3	-
chr9	ENSG00000107249.17	3917602	-0.0153909702485874	0.0341971830372924	False	False	3917613	T	A	-0.026603921091310025	0.06620317714399067	0.6881689158686115	29.0	0.40185263364999835	0.0065682124921938355	2.7436450984280016	57.0	0.7129865451695022	False	False										GLIS3	-
chr9	ENSG00000107249.17	3921924	0.0221687481982493	0.0293830484614728	False	False	3921953	AC	GT	0.08617290532555047	0.06763190663003388	0.2039746358725226	40.0	1.2741457341568267	0.0065682124921938355	2.7436450984280016	57.0	0.7129865451695022	False	False										GLIS3	-
chr9	ENSG00000107249.17	3925587	-0.0117817366948696	0.023923554795694003	False	False	3925621	GT	AC	-0.044480325997229855	0.06268347873479874	0.4786018249262433	3.0	0.7096020657279922	0.0065682124921938355	2.7436450984280016	57.0	0.7129865451695022	False	False										GLIS3	-
chr9	ENSG00000107249.17	3936613	0.00150724258762205	0.0249413662546614	False	False	3936642	A	T	0.06869576425983362	0.06373673185568818	0.2821808667724775	12.0	1.0778049369612113	0.0065682124921938355	2.7436450984280016	57.0	0.7129865451695022	False	False										GLIS3	-
chr9	ENSG00000107249.17	4021154	0.0041884773085703	0.0151390871902728	False	False	4021186	ATATGT	ACATAT	0.022715185892007262	0.0626062710737853	0.7170353878882446	2.0	0.362826047653214	0.0065682124921938355	2.7436450984280016	57.0	0.7129865451695022	False	False										GLIS3	-
chr9	ENSG00000107249.17	4024020	-0.0149572219393159	0.0247702234447837	False	False	4024046	A	T	-0.10277974149931472	0.06646146590107863	0.12340606344948392	33.0	1.546456132223931	0.0065682124921938355	2.7436450984280016	57.0	0.7129865451695022	False	False										GLIS3	-
chr9	ENSG00000107249.17	4058450	0.00351316128936032	0.0175732681142824	False	False	4058460	A	T	0.06952956798037432	0.06680289054111226	0.29908770962084835	34.0	1.0408167583344916	0.0065682124921938355	2.7436450984280016	57.0	0.7129865451695022	False	False										GLIS3	-
chr9	ENSG00000107249.17	4058982	0.0014613761450881	0.0177165712299433	False	False	4059013	A	T	0.06450093864904483	0.06902740697332639	0.3511630112166322	48.0	0.9344250563253711	0.0065682124921938355	2.7436450984280016	57.0	0.7129865451695022	False	False										GLIS3	-
chr9	ENSG00000107249.17	4061064	0.0384620199533627	0.0448640646085097	False	False	4061075	T	A	0.11743261789336545	0.06650161265298113	0.07878750183330466	34.0	1.7658612055944058	0.0065682124921938355	2.7436450984280016	57.0	0.7129865451695022	False	False										GLIS3	-
chr9	ENSG00000107249.17	4073022	-0.00523442789656112	0.019895225744292	False	False	4073034	A	T	-0.1104713187734836	0.06582126541829103	0.09464826860285536	29.0	1.678353007518825	0.0065682124921938355	2.7436450984280016	57.0	0.7129865451695022	False	False										GLIS3	-
chr9	ENSG00000107249.17	4075091	-0.0024693897848349603	0.014574226373912999	False	False	4075115	AAC	GTT	-0.04825817450362496	0.06329858955881124	0.4465492071488656	8.0	0.7623894124653109	0.0065682124921938355	2.7436450984280016	57.0	0.7129865451695022	False	False										GLIS3	-
chr9	ENSG00000107249.17	4085263	-0.0447772330417887	0.0350930601193027	True	False	4085273	T	A	-0.1535548363705413	0.06338921875550274	0.016150121330673818	14.0	2.4224125077612095	0.0065682124921938355	2.7436450984280016	57.0	0.7129865451695022	False	False										GLIS3	-
chr9	ENSG00000107249.17	4091526	0.00380654982962259	0.015739409959702	False	False	4091547	AC	GT	0.060712100480812235	0.062384707437725916	0.33137810778233223	1.0	0.9731888306347621	0.0065682124921938355	2.7436450984280016	57.0	0.7129865451695022	False	False										GLIS3	-
chr9	ENSG00000107249.17	4125634	-0.0035258303932902205	0.0196280164185633	False	False	4125655	GT	AC	0.0036265286269822243	0.06311902524413225	0.9542281481262241	6.0	0.05745539657742668	0.0065682124921938355	2.7436450984280016	57.0	0.7129865451695022	False	False										GLIS3	-
chr9	ENSG00000107249.17	4133826	0.00266116301575348	0.0235104267483893	False	False	4133875	AC	GT	0.0726310863034884	0.06739526714350337	0.2823585459347863	38.0	1.0776882321548857	0.0065682124921938355	2.7436450984280016	57.0	0.7129865451695022	False	False										GLIS3	-
chr9	ENSG00000107249.17	4150048	-0.006883882436949629	0.017982436883145	False	False	4150060	AC	GT	0.01939858722813417	0.062488239356421636	0.7564821537589198	1.0	0.31043581044887714	0.0065682124921938355	2.7436450984280016	57.0	0.7129865451695022	False	False										GLIS3	-
chr9	ENSG00000107249.17	4161844	0.0112319590624006	0.0273312888604039	False	False	4161863	T	A	0.07849072633562289	0.06830747956623474	0.2518118737289052	44.0	1.1490795273673347	0.0065682124921938355	2.7436450984280016	57.0	0.7129865451695022	False	False										GLIS3	-
chr9	ENSG00000107249.17	4163245	0.00913333221697435	0.0196370085547453	False	False	4163269	AC	GT	0.02846912283643805	0.06284397861688032	0.6509278244533305	4.0	0.45301273826083077	0.0065682124921938355	2.7436450984280016	57.0	0.7129865451695022	False	False										GLIS3	-
chr9	ENSG00000107249.17	4173562	-0.0012266541312114401	0.0188037424291348	False	False	4173602	AC	GT	0.034568691001362326	0.06784385045271908	0.6108963443651481	40.0	0.5095331525361096	0.0065682124921938355	2.7436450984280016	57.0	0.7129865451695022	False	False										GLIS3	-
chr9	ENSG00000107249.17	4173914	-0.00407244052764871	0.0181562848176275	False	False	4173949	AC	GT	0.0183266689111889	0.06336178181209934	0.7726395194952976	8.0	0.2892385344455276	0.0065682124921938355	2.7436450984280016	57.0	0.7129865451695022	False	False										GLIS3	-
chr9	ENSG00000107249.17	4177131	0.00330257558729066	0.0228085080095657	False	False	4177174	AAAAC	GTTTT	-0.002305669918919576	0.06324538509286577	0.970947902996218	7.0	0.03645593928369741	0.0065682124921938355	2.7436450984280016	57.0	0.7129865451695022	False	False										GLIS3	-
chr9	ENSG00000107249.17	4197922	-0.0009687169650768279	0.0165001710508077	False	False	4197952	AAAGGG	CCCTTT	-0.008535401909524912	0.0629917841365628	0.8923245460068603	5.0	0.13550024065075883	0.0065682124921938355	2.7436450984280016	57.0	0.7129865451695022	False	False										GLIS3	-
chr9	ENSG00000107249.17	4215328	-0.00229414158305072	0.0163759863920569	False	False	4215356	GT	AC	-0.055478466922832606	0.06405123141448174	0.3872580751832386	14.0	0.8661576943591616	0.0065682124921938355	2.7436450984280016	57.0	0.7129865451695022	False	False										GLIS3	-
chr9	ENSG00000107249.17	4218290	0.0111554955232634	0.0228430300943886	False	False	4218301	T	A	0.03937446424986493	0.06646742670086367	0.5541834357262756	31.0	0.5923873723450964	0.0065682124921938355	2.7436450984280016	57.0	0.7129865451695022	False	False										GLIS3	-
chr9	ENSG00000107249.17	4240196	-2.8819555355758098e-05	0.0143666462431818	False	False	4240206	G	C	-0.033192746893220354	0.06372253885035732	0.6029085228083428	11.0	0.5208949218292834	0.0065682124921938355	2.7436450984280016	57.0	0.7129865451695022	False	False										GLIS3	-
chr9	ENSG00000107249.17	4240955	-0.00235302353362471	0.0168927136291126	False	False	4240972	GT	AC	-0.08160324952319402	0.06290893024563696	0.19576553511224745	6.0	1.2971647936876753	0.0065682124921938355	2.7436450984280016	57.0	0.7129865451695022	False	False										GLIS3	-
chr9	ENSG00000107249.17	4241667	0.00288012179266811	0.0250023050059753	False	False	4241694	T	A						0.0065682124921938355	2.7436450984280016	57.0	0.7129865451695022	False	False										GLIS3	-
chr9	ENSG00000107249.17	4243387	-0.00225920420880651	0.0163374741418797	False	False	4243414	AC	GT	0.045109266375337964	0.0630551884399019	0.4750309105136964	6.0	0.7153934115720191	0.0065682124921938355	2.7436450984280016	57.0	0.7129865451695022	False	False										GLIS3	-
chr9	ENSG00000107249.17	4257566	0.000674419213445318	0.021369623552998002	False	False	4257584	GTT	AAC	0.07137746436020741	0.06411847432945365	0.2667218381578621	15.0	1.1132121452774375	0.0065682124921938355	2.7436450984280016	57.0	0.7129865451695022	False	False										GLIS3	-
chr9	ENSG00000107249.17	4259240	-0.0037376305709041	0.0202075015589273	False	False	4259274	ATTT	AAAT	-0.08443162291690627	0.06301972075633526	0.18153826629803016	7.0	1.3397651069156555	0.0065682124921938355	2.7436450984280016	57.0	0.7129865451695022	False	False										GLIS3	-
chr9	ENSG00000107249.17	4268230	-0.0062440739866231896	0.0243599242238769	False	False	4268249	AAC	GTT	-0.05161333347965147	0.06253896240625878	0.4099733447392778	2.0	0.8252988456119014	0.0065682124921938355	2.7436450984280016	57.0	0.7129865451695022	False	False										GLIS3	-
chr9	ENSG00000107249.17	4270883	-0.0109165477414553	0.0348503035002068	False	False	4270934	GT	AC	-0.1315819654104271	0.06792311956022158	0.05404103398777831	44.0	1.9372191127612257	0.0065682124921938355	2.7436450984280016	57.0	0.7129865451695022	False	False										GLIS3	-
chr9	ENSG00000107249.17	4273591	0.00436779820019645	0.0179123154981283	False	False	4273636	AAAT	ATTT	0.0329324595210088	0.06575948084361727	0.6169875284176147	26.0	0.5008016957938817	0.0065682124921938355	2.7436450984280016	57.0	0.7129865451695022	False	False										GLIS3	-
chr9	ENSG00000107249.17	4303263	0.0029998752979963	0.0183157458018184	False	False	4303290	AC	GT	-0.05361593873680758	0.06290347011125211	0.3948277286757527	5.0	0.8523526387651039	0.0065682124921938355	2.7436450984280016	57.0	0.7129865451695022	False	False										GLIS3	-
chr9	ENSG00000107249.17	4319984	0.0179603841330048	0.0277061853266631	False	False	4320025	GT	AC	0.016565534708646912	0.06883339261341195	0.8100512980820594	46.0	0.24066131393063392	0.0065682124921938355	2.7436450984280016	57.0	0.7129865451695022	False	False										GLIS3	-
chr9	ENSG00000107249.17	4338025	0.0153050345414222	0.024710623623571	False	False	4338063	GT	AC	0.11444017779265155	0.06622867608879557	0.08536832474118118	32.0	1.727955087600072	0.0065682124921938355	2.7436450984280016	57.0	0.7129865451695022	False	False										GLIS3	-
chr9	ENSG00000107249.17	4357562	-0.0165291179227258	0.0295631272632287	False	False	4357589	GT	AC	-0.1213031309246662	0.06488930582442326	0.06281824937244936	23.0	1.8693855541140603	0.0065682124921938355	2.7436450984280016	57.0	0.7129865451695022	False	False										GLIS3	-
chr9	ENSG00000107249.17	4384343	-0.00434222687990018	0.0203383207548873	False	False	4384353	A	T	0.00480058847824015	0.0634993317957687	0.9397977969253462	9.0	0.07560061409276184	0.0065682124921938355	2.7436450984280016	57.0	0.7129865451695022	False	False										GLIS3	-
chr9	ENSG00000106689.6	126664441	-0.0013116745532745198	0.0198485073558993	False	False	126664497	AC	GT	-0.003103086835909978	0.06835826358417398	0.9638352235164288	43.0	0.04539446547071731	0.04274229761553525	2.0365334128795882	27.0	1.0	False	False										LHX2	+
chr9	ENSG00000106689.6	126673968	0.0120171986993504	0.0231991810243786	False	False	126673989	T	A	0.02998633950824389	0.06506518307425893	0.645319063354828	21.0	0.46086613594893694	0.04274229761553525	2.0365334128795882	27.0	1.0	False	False										LHX2	+
chr9	ENSG00000106689.6	126699616	0.0031235924386996397	0.0161354238164426	False	False	126699662	AAAAT	ATTTT	0.010873741198894737	0.06550830507097426	0.8683085504379171	24.0	0.16599026928133312	0.04274229761553525	2.0365334128795882	27.0	1.0	False	False										LHX2	+
chr9	ENSG00000106689.6	126704160	0.00283574429581031	0.016089111018676	False	False	126704211	AC	GT	-0.01312081824058817	0.06375218294138217	0.8371097728769434	11.0	0.2058097093342245	0.04274229761553525	2.0365334128795882	27.0	1.0	False	False										LHX2	+
chr9	ENSG00000106689.6	126705821	0.0016015009289254301	0.0162046010365175	False	False	126705841	A	T	0.0049332705636996686	0.06884200135751288	0.9429397578395814	46.0	0.07166076619533505	0.04274229761553525	2.0365334128795882	27.0	1.0	False	False										LHX2	+
chr9	ENSG00000106689.6	126706587	0.0016028059946121	0.0154255701854965	False	False	126706614	AG	CT	-0.0003401815851945026	0.06299407518992321	0.9956955448033032	5.0	0.005400215562636269	0.04274229761553525	2.0365334128795882	27.0	1.0	False	False										LHX2	+
chr9	ENSG00000106689.6	126726493	0.00448856158327048	0.0237041299856526	False	False	126726506	A	T	0.11303081612164645	0.06824014320304479	0.0991265363893107	45.0	1.6563683898688413	0.04274229761553525	2.0365334128795882	27.0	1.0	False	False										LHX2	+
chr9	ENSG00000106689.6	126728760	-0.0064758414165098106	0.0189771355977541	False	False	126728777	T	A	-0.061012473198353075	0.06823124089578461	0.3722186937366757	43.0	0.8942014302735989	0.04274229761553525	2.0365334128795882	27.0	1.0	False	False										LHX2	+
chr9	ENSG00000106689.6	126735407	-0.0198981862789545	0.0326698334225988	False	False	126735433	AGTGTG	ACACTC	-0.12018754391381505	0.06394872668277593	0.0613916068098636	16.0	1.8794360755612447	0.04274229761553525	2.0365334128795882	27.0	1.0	False	False										LHX2	+
chr9	ENSG00000106689.6	126757278	-0.00755575008754748	0.0180870644281228	False	False	126757341	CTTTT	AAAAG	-0.0367053682541221	0.06332972033473716	0.5627141390789206	8.0	0.5795915102752908	0.04274229761553525	2.0365334128795882	27.0	1.0	False	False										LHX2	+
chr9	ENSG00000106689.6	126763463	-0.0108513199154288	0.0283069384749039	False	False	126763473	T	A	-0.07950713655364196	0.06447985041684268	0.218767040516593	18.0	1.2330539856971199	0.04274229761553525	2.0365334128795882	27.0	1.0	False	False										LHX2	+
chr9	ENSG00000106689.6	126764691	0.00415119656113044	0.0185977024224357	False	False	126764713	GT	AC	-0.022897167023259148	0.06650157093567689	0.73093320003105	31.0	0.34431016743057463	0.04274229761553525	2.0365334128795882	27.0	1.0	False	False										LHX2	+
chr9	ENSG00000106689.6	126765224	-0.0129288183998655	0.0225769407207624	False	False	126765270	CT	AG	-0.007410257881627177	0.06375592075416926	0.9075662408394822	11.0	0.11622854464293168	0.04274229761553525	2.0365334128795882	27.0	1.0	False	False										LHX2	+
chr9	ENSG00000106689.6	126765704	-0.000820303967933313	0.0187438904918139	False	False	126765720	T	A	0.059358991356219075	0.06625529685899087	0.3712482201753935	30.0	0.8959131446131924	0.04274229761553525	2.0365334128795882	27.0	1.0	False	False										LHX2	+
chr9	ENSG00000106689.6	126769856	0.00013917620797909399	0.0163879435633208	False	False	126769885	AC	GT	0.018457534258216543	0.0668039281695317	0.7825769042003499	33.0	0.27629414562832183	0.04274229761553525	2.0365334128795882	27.0	1.0	False	False										LHX2	+
chr9	ENSG00000106689.6	126795389	0.0111522934916405	0.0258614567766659	False	False	126795414	A	T	0.08559579274819436	0.06747997869106014	0.2059858562667792	39.0	1.2684620595402505	0.04274229761553525	2.0365334128795882	27.0	1.0	False	False										LHX2	+
chr9	ENSG00000106689.6	126804067	0.011187415120279	0.0232478199205603	False	False	126804080	GT	AC	-0.006133285976738345	0.06324436363196721	0.9228218899103038	7.0	0.09697759016802317	0.04274229761553525	2.0365334128795882	27.0	1.0	False	False										LHX2	+
chr9	ENSG00000106689.6	126819532	0.0032433867942784802	0.0298216487997524	False	False	126819552	ATTT	AAAT	0.027564686737241724	0.0628455723233745	0.6613185664275458	4.0	0.43860984502466593	0.04274229761553525	2.0365334128795882	27.0	1.0	False	False										LHX2	+
chr9	ENSG00000106689.6	126835968	-0.0143581127707612	0.026907094709341	False	False	126836003	AAAT	ATTT	-0.10323161982280396	0.06253357146329946	0.10001624988321836	4.0	1.6508191905109708	0.04274229761553525	2.0365334128795882	27.0	1.0	False	False										LHX2	+
chr9	ENSG00000106689.6	126851733	0.0005509015497785519	0.0180168509411097	False	False	126851784	GT	AC	-0.0472402761976231	0.07098756315546675	0.5065227445518149	59.0	0.665472571500507	0.04274229761553525	2.0365334128795882	27.0	1.0	False	False										LHX2	+
chr9	ENSG00000106689.6	126855545	-0.00372223083863975	0.0252402082017468	False	False	126855593	GT	AC	-0.06395768513799244	0.06509925039643571	0.3268815832662497	22.0	0.9824642334360001	0.04274229761553525	2.0365334128795882	27.0	1.0	False	False										LHX2	+
chr9	ENSG00000106689.6	126860734	0.00691184714619532	0.0217628771668415	False	False	126860756	GT	AC	0.05875512051390925	0.062270523028030086	0.34628770632469985	0.0	0.9435462825237804	0.04274229761553525	2.0365334128795882	27.0	1.0	False	False										LHX2	+
chr9	ENSG00000106689.6	126861587	0.0280770307294379	0.0442496642870838	True	False	126861603	AC	GT	0.0977970354992716	0.06256808907221363	0.11929083844330188	4.0	1.563049742279936	0.04274229761553525	2.0365334128795882	27.0	1.0	False	False										LHX2	+
chr9	ENSG00000106689.6	126867328	0.0014262397546657	0.0165571800283662	False	False	126867345	T	A	-0.0382111896347057	0.06463738263771178	0.5549702929171909	18.0	0.5911623904834895	0.04274229761553525	2.0365334128795882	27.0	1.0	False	False										LHX2	+
chr9	ENSG00000106689.6	126869832	0.00718100377111602	0.0180390989697496	False	False	126869863	ATGTT	AACAT	0.05451096396178	0.06240707325470871	0.3832233058630411	1.0	0.8734741291151169	0.04274229761553525	2.0365334128795882	27.0	1.0	False	False										LHX2	+
chr9	ENSG00000106689.6	126886312	0.0128444389815315	0.0258433969509479	False	False	126886346	AC	GT	0.03730605041074928	0.06647270577678102	0.57520117325593	31.0	0.5612235875582534	0.04274229761553525	2.0365334128795882	27.0	1.0	False	False										LHX2	+
chr9	ENSG00000119522.11	126664441	0.00195586624096561	0.0183407842249694	False	False	126664497	AC	GT	-0.06572116962069599	0.06821080326169761	0.3363836957310662	43.0	0.9635008895665708	0.0320459350402201	2.158075532275804	52.0	1.0	False	False										DENND1A	-
chr9	ENSG00000119522.11	126673968	0.00172862775686675	0.0155935538651745	False	False	126673989	T	A	0.02330051853116058	0.06507678274045361	0.7206285024968015	21.0	0.35804656514889915	0.0320459350402201	2.158075532275804	52.0	1.0	False	False										DENND1A	-
chr9	ENSG00000119522.11	126699616	-0.0072445458285166405	0.0256501626057846	False	False	126699662	AAAAT	ATTTT	-0.0904120801043415	0.06524386922248744	0.16714636278880465	24.0	1.3857559519658194	0.0320459350402201	2.158075532275804	52.0	1.0	False	False										DENND1A	-
chr9	ENSG00000119522.11	126704160	0.0695198052437015	0.033627534492965	True	False	126704211	AC	GT	0.11331866395949615	0.06334698869898565	0.07486829181968434	11.0	1.7888563653430722	0.0320459350402201	2.158075532275804	52.0	1.0	False	False										DENND1A	-
chr9	ENSG00000119522.11	126705821	0.0441417946977902	0.0313340366947011	False	False	126705841	A	T	0.07736492582202859	0.06863650626101435	0.26095132366670193	46.0	1.127168762463249	0.0320459350402201	2.158075532275804	52.0	1.0	False	False										DENND1A	-
chr9	ENSG00000119522.11	126706587	0.0238283776142397	0.0288300883385505	False	False	126706614	AG	CT	0.048361290403147135	0.06292036998216588	0.4428439648622704	5.0	0.7686110303682995	0.0320459350402201	2.158075532275804	52.0	1.0	False	False										DENND1A	-
chr9	ENSG00000119522.11	126728760	0.0338142845360221	0.0325644787376771	False	False	126728777	T	A	0.12563944603058053	0.0678169171407294	0.06531282076990015	43.0	1.8526269156390793	0.0320459350402201	2.158075532275804	52.0	1.0	False	False										DENND1A	-
chr9	ENSG00000119522.11	126735407	-0.0138033226631752	0.0258049954349054	False	False	126735433	AGTGTG	ACACTC	-0.059349499310437225	0.06430211488722024	0.35694128959968063	16.0	0.9229789628930646	0.0320459350402201	2.158075532275804	52.0	1.0	False	False										DENND1A	-
chr9	ENSG00000119522.11	126757278	-0.00527844303021991	0.0172849339795725	False	False	126757341	CTTTT	AAAAG	-0.03923061627157218	0.06332363988639357	0.5361366192682696	8.0	0.6195256043707258	0.0320459350402201	2.158075532275804	52.0	1.0	False	False										DENND1A	-
chr9	ENSG00000119522.11	126763463	0.0033974704390711897	0.0155371486149516	False	False	126763473	T	A	0.02245190188693755	0.06466831731244965	0.7287574892677906	18.0	0.3471854970102216	0.0320459350402201	2.158075532275804	52.0	1.0	False	False										DENND1A	-
chr9	ENSG00000119522.11	126764691	0.00144383039716572	0.0163605130986558	False	False	126764713	GT	AC	0.04034700059608045	0.06646484597281345	0.5444319412868905	31.0	0.6070427156723397	0.0320459350402201	2.158075532275804	52.0	1.0	False	False										DENND1A	-
chr9	ENSG00000119522.11	126765224	0.0177178136548417	0.0260755931336911	False	False	126765270	CT	AG	0.006689254747063403	0.0637562448358817	0.916525411885332	11.0	0.1049192085305928	0.0320459350402201	2.158075532275804	52.0	1.0	False	False										DENND1A	-
chr9	ENSG00000119522.11	126765704	0.000971876553868875	0.0148383407840539	False	False	126765720	T	A	0.0042967960331757185	0.06637171845904237	0.9484392966045091	30.0	0.06473835743498563	0.0320459350402201	2.158075532275804	52.0	1.0	False	False										DENND1A	-
chr9	ENSG00000119522.11	126769856	-0.00406613945769626	0.0164189102367529	False	False	126769885	AC	GT	-0.06598290752224988	0.06666970343989093	0.323389349759486	33.0	0.9896985304837862	0.0320459350402201	2.158075532275804	52.0	1.0	False	False										DENND1A	-
chr9	ENSG00000119522.11	126053651	-0.00568991588600212	0.018267449122304002	False	False	126053677	A	T	0.012367380993180842	0.0693322216649442	0.8585993098154427	49.0	0.17837854746596193	0.0320459350402201	2.158075532275804	52.0	1.0	False	False										DENND1A	-
chr9	ENSG00000119522.11	126069960	-0.00218052830000282	0.0160027886997911	False	False	126069970	A	T	0.022171576822065702	0.06771189714217707	0.743649412431922	39.0	0.32743989989693034	0.0320459350402201	2.158075532275804	52.0	1.0	False	False										DENND1A	-
chr9	ENSG00000119522.11	126073292	-0.013182716059893998	0.0218237733399495	False	False	126073320	AC	GT	-0.10460156556763876	0.0640622917964288	0.10381471760815376	16.0	1.6328102325785017	0.0320459350402201	2.158075532275804	52.0	1.0	False	False										DENND1A	-
chr9	ENSG00000119522.11	126085959	0.0024608346291765198	0.0208179605074548	False	False	126085985	A	T	-0.08482572972281048	0.06289194539150031	0.1786317733924399	6.0	1.348753472241526	0.0320459350402201	2.158075532275804	52.0	1.0	False	False										DENND1A	-
chr9	ENSG00000119522.11	126089420	-0.0126206101570681	0.0207971747802294	False	False	126089443	GTTT	AAAC	-0.061382794012078815	0.06275090830009741	0.3289109774959175	4.0	0.9781976974504372	0.0320459350402201	2.158075532275804	52.0	1.0	False	False										DENND1A	-
chr9	ENSG00000119522.11	126091373	-0.0054151634691629895	0.0180497326112031	False	False	126091387	AAAC	GTTT	-0.01666784295402755	0.06361963714777709	0.7935458813967424	10.0	0.26199210968951486	0.0320459350402201	2.158075532275804	52.0	1.0	False	False										DENND1A	-
chr9	ENSG00000119522.11	126092220	0.00866538361235972	0.018987237793829	False	False	126092273	AC	GT	0.010134121105309316	0.06666324323174813	0.8793076829252374	32.0	0.15201962301892594	0.0320459350402201	2.158075532275804	52.0	1.0	False	False										DENND1A	-
chr9	ENSG00000119522.11	126095626	-0.00475422169681429	0.0164416086160605	False	False	126095649	AAAAC	GTTTT	-0.05140841812847025	0.06253962428781368	0.4118371199939448	2.0	0.8220135428361948	0.0320459350402201	2.158075532275804	52.0	1.0	False	False										DENND1A	-
chr9	ENSG00000119522.11	126099706	-0.00017401730320723	0.0160073306630971	False	False	126099716	T	A	-0.03895266555615408	0.06307153624770588	0.5374022400275758	6.0	0.6175950020175847	0.0320459350402201	2.158075532275804	52.0	1.0	False	False										DENND1A	-
chr9	ENSG00000119522.11	126108855	-0.0242680293277625	0.0379918630382518	False	False	126108877	GT	AC	-0.049229189570604265	0.06316886850005228	0.4365243567695865	7.0	0.7793267592020193	0.0320459350402201	2.158075532275804	52.0	1.0	False	False										DENND1A	-
chr9	ENSG00000119522.11	126113441	-0.00139490051733667	0.01807838899624	False	False	126113486	GT	AC	0.05938798028944443	0.06364513750185996	0.3516775789662788	11.0	0.9331110375511228	0.0320459350402201	2.158075532275804	52.0	1.0	False	False										DENND1A	-
chr9	ENSG00000119522.11	126122226	0.0163741677576861	0.024026237832402	False	False	126122237	T	A	0.09720095835293416	0.06506249374804833	0.13653249113056987	23.0	1.4939630000863575	0.0320459350402201	2.158075532275804	52.0	1.0	False	False										DENND1A	-
chr9	ENSG00000119522.11	126123412	0.00303341011826776	0.0175230507212514	False	False	126123426	G	C	0.05593440069423738	0.06809266404564042	0.4123026007506282	42.0	0.8214453271610326	0.0320459350402201	2.158075532275804	52.0	1.0	False	False										DENND1A	-
chr9	ENSG00000119522.11	126158258	0.0185773775305573	0.0269818566941464	False	False	126158276	GT	AC	0.048092762494558176	0.06292118672491485	0.4453837030553498	5.0	0.7643333668326208	0.0320459350402201	2.158075532275804	52.0	1.0	False	False										DENND1A	-
chr9	ENSG00000119522.11	126164522	-0.00270371305849532	0.0166099891862187	False	False	126164553	AC	GT	-0.04479705392780666	0.06330880598699963	0.4798579750807799	8.0	0.7075959375541796	0.0320459350402201	2.158075532275804	52.0	1.0	False	False										DENND1A	-
chr9	ENSG00000119522.11	126219095	-0.0010461653121047801	0.0126688629072512	False	False	126219114	AAC	GTT	-0.020834770346465505	0.06273196049461921	0.7400697670763645	3.0	0.3321236923282924	0.0320459350402201	2.158075532275804	52.0	1.0	False	False										DENND1A	-
chr9	ENSG00000119522.11	126228264	-0.0146360917245242	0.0391244778598076	False	False	126228287	T	A						0.0320459350402201	2.158075532275804	52.0	1.0	False	False										DENND1A	-
chr9	ENSG00000119522.11	126264261	0.012571826303870999	0.0226810783803167	False	False	126264273	AT	AT	0.0589760189988689	0.062391212484181426	0.3454166336354054	1.0	0.9452616266084202	0.0320459350402201	2.158075532275804	52.0	1.0	False	False										DENND1A	-
chr9	ENSG00000119522.11	126270105	-0.00166435653456746	0.0157361557997533	False	False	126270137	AAAT	ATTT	-0.06414668037978265	0.064960392215286	0.3244217716130948	21.0	0.9874737234835864	0.0320459350402201	2.158075532275804	52.0	1.0	False	False										DENND1A	-
chr9	ENSG00000119522.11	126276345	0.0215553144101945	0.0310875649802544	False	False	126276400	GT	AC	0.11608477304620456	0.07023262509214681	0.09992803621071612	57.0	1.652861086907953	0.0320459350402201	2.158075532275804	52.0	1.0	False	False										DENND1A	-
chr9	ENSG00000119522.11	126281723	-0.0480443662613977	0.0297584694937555	False	False	126281734	T	A	-0.10057923827347237	0.06532029232770824	0.12497544129507167	25.0	1.5397854891535387	0.0320459350402201	2.158075532275804	52.0	1.0	False	False										DENND1A	-
chr9	ENSG00000119522.11	126288451	-0.0498170838920823	0.0313214146832418	False	False	126288466	AC	GT	-0.0222368990872069	0.0627300653882813	0.7232691852899895	3.0	0.3544855078592188	0.0320459350402201	2.158075532275804	52.0	1.0	False	False										DENND1A	-
chr9	ENSG00000119522.11	126299232	0.00124825336676282	0.0267683776850954	False	False	126299249	AAC	GTT						0.0320459350402201	2.158075532275804	52.0	1.0	False	False										DENND1A	-
chr9	ENSG00000119522.11	126307377	0.0365503611106217	0.0298333613460022	False	False	126307393	A	T	0.015926319571337142	0.06454153547474012	0.8053043041364107	17.0	0.24676077899588073	0.0320459350402201	2.158075532275804	52.0	1.0	False	False										DENND1A	-
chr9	ENSG00000119522.11	126308831	-0.007440604987698791	0.0190858995217081	False	False	126308842	A	T	0.004255183400036557	0.06851825065853802	0.9505391078679356	44.0	0.062102919428610966	0.0320459350402201	2.158075532275804	52.0	1.0	False	False										DENND1A	-
chr9	ENSG00000119522.11	126320271	-0.00462909082862491	0.017497809265531	False	False	126320282	A	T	0.0070811472301675294	0.06884111307945644	0.9181700449439552	46.0	0.10286218385217663	0.0320459350402201	2.158075532275804	52.0	1.0	False	False										DENND1A	-
chr9	ENSG00000119522.11	126329187	0.0204991888601541	0.0253485731421873	False	False	126329234	AC	GT	0.020079778914187697	0.06740639309033597	0.7660672466452589	37.0	0.2978913125833242	0.0320459350402201	2.158075532275804	52.0	1.0	False	False										DENND1A	-
chr9	ENSG00000119522.11	126341113	0.0243376684750496	0.0270293103576939	False	False	126341159	GT	AC	-0.007908499319293799	0.0627436182919993	0.8997962691244359	3.0	0.12604468047234446	0.0320459350402201	2.158075532275804	52.0	1.0	False	False										DENND1A	-
chr9	ENSG00000119522.11	126381685	-0.0252416407835719	0.0261163760818154	False	False	126381717	ATTG	AATC	-0.010916217373672295	0.06249627602025105	0.8614770917211949	1.0	0.17466988545261555	0.0320459350402201	2.158075532275804	52.0	1.0	False	False										DENND1A	-
chr9	ENSG00000119522.11	126400190	-0.025574717106959	0.0265530515742378	False	False	126400253	AC	GT	-0.04260224638429025	0.06813751651104598	0.5324771299967788	42.0	0.6252392010410868	0.0320459350402201	2.158075532275804	52.0	1.0	False	False										DENND1A	-
chr9	ENSG00000119522.11	126414137	0.0533930225886477	0.031010717543884	False	False	126414149	A	T	0.08916720431631597	0.06792777319019568	0.19069139925235412	42.0	1.3126766877319906	0.0320459350402201	2.158075532275804	52.0	1.0	False	False										DENND1A	-
chr9	ENSG00000119522.11	126422735	0.00629717417181154	0.0166074623819409	False	False	126422745	A	T	0.06195958395910706	0.06609937395049552	0.34956002031834144	29.0	0.9373702087634157	0.0320459350402201	2.158075532275804	52.0	1.0	False	False										DENND1A	-
chr9	ENSG00000119522.11	126457764	0.0469224376647418	0.0626437062063104	False	False	126457778	AT	AT						0.0320459350402201	2.158075532275804	52.0	1.0	False	False										DENND1A	-
chr9	ENSG00000119522.11	126466432	-0.0213815101524671	0.0263683141813739	False	False	126466442	A	T	-0.07002190891705251	0.06680058444306809	0.29567061847418824	34.0	1.0482229983590914	0.0320459350402201	2.158075532275804	52.0	1.0	False	False										DENND1A	-
chr9	ENSG00000119522.11	126472814	0.0330061864154061	0.0295241954851926	False	False	126472839	AC	GT	0.06540070604568811	0.06697191651745743	0.3298602169985177	35.0	0.9765392637172067	0.0320459350402201	2.158075532275804	52.0	1.0	False	False										DENND1A	-
chr9	ENSG00000119522.11	126481914	-0.00832199616137374	0.0274084415116015	False	False	126481925	T	A						0.0320459350402201	2.158075532275804	52.0	1.0	False	False										DENND1A	-
chr9	ENSG00000119522.11	126529685	-0.00389453018888843	0.0288263612039412	False	False	126529701	A	T						0.0320459350402201	2.158075532275804	52.0	1.0	False	False										DENND1A	-
chr9	ENSG00000119522.11	126552263	-0.00412903055443625	0.0181184827497593	False	False	126552298	GT	AC	-0.02386897282059841	0.06322753425957695	0.70611555043007	7.0	0.37750915167125987	0.0320459350402201	2.158075532275804	52.0	1.0	False	False										DENND1A	-
chr9	ENSG00000119522.11	126559036	0.0221275513862971	0.0277361618070647	False	False	126559070	AC	GT	0.03611326808701297	0.06879793311772157	0.6001913407056292	46.0	0.5249179219558646	0.0320459350402201	2.158075532275804	52.0	1.0	False	False										DENND1A	-
chr9	ENSG00000119522.11	126575795	0.0143381694498102	0.0285288793451144	False	False	126575805	A	T	0.07026623380712496	0.06635459372119727	0.2907527799049112	31.0	1.0589505543860802	0.0320459350402201	2.158075532275804	52.0	1.0	False	False										DENND1A	-
chr9	ENSG00000119522.11	126641833	0.00251747900896427	0.0184558616780794	False	False	126641853	AC	GT	0.07745495107639015	0.06356613387830651	0.22420357293258572	11.0	1.2184939739244318	0.0320459350402201	2.158075532275804	52.0	1.0	False	False										DENND1A	-
chr9	ENSG00000119522.11	126647277	-0.0046911216978479	0.0170457854707973	False	False	126647352	AC	GT	-0.06063842736348124	0.06855389634024242	0.3774087147227769	45.0	0.884536555916886	0.0320459350402201	2.158075532275804	52.0	1.0	False	False										DENND1A	-
chr9	ENSG00000119522.11	126731428	-0.0106875131251096	0.0509873010608662	False	False	126731520	CCTT	AAGG						0.0320459350402201	2.158075532275804	52.0	1.0	False	False										DENND1A	-
chr9	ENSG00000106723.12	90907899	0.0715687877024461	0.0554610266116662	False	False	90907911	A	T	0.1249832311833126	0.06513841998612406	0.056245314152377705	25.0	1.9187329261277266	0.015349920002494131	2.440592661522393	28.0	0.780187218219022	False	False										SPIN1	+
chr9	ENSG00000106723.12	90917332	-0.0151181690330977	0.0242173923870908	False	False	90917353	AAAAAG	CTTTTT	-0.01678343272796573	0.06261360863124663	0.7888793149500508	2.0	0.2680476831611674	0.015349920002494131	2.440592661522393	28.0	0.780187218219022	False	False										SPIN1	+
chr9	ENSG00000106723.12	90920623	-0.00414285532791574	0.016149280107878	False	False	90920641	T	A	-0.01213476967622918	0.06756876245130203	0.8576393985889215	38.0	0.17959141526344985	0.015349920002494131	2.440592661522393	28.0	0.780187218219022	False	False										SPIN1	+
chr9	ENSG00000106723.12	90929747	0.012984107871269	0.0209321929239797	False	False	90929783	A	T	0.08060121324449501	0.06266491111202435	0.19954015896439006	4.0	1.2862256055929997	0.015349920002494131	2.440592661522393	28.0	0.780187218219022	False	False										SPIN1	+
chr9	ENSG00000106723.12	90930657	-0.0158451100927793	0.0229091886512938	False	False	90930680	AATT	AATT	-0.07545307826497004	0.06344709399777519	0.2354918240669435	10.0	1.189228276831967	0.015349920002494131	2.440592661522393	28.0	0.780187218219022	False	False										SPIN1	+
chr9	ENSG00000106723.12	90932374	-0.0184944503847969	0.0330740502909722	False	False	90932420	AAAT	ATTT	-0.12796608977211196	0.06415282094028253	0.04721067785695563	18.0	1.994707136748216	0.015349920002494131	2.440592661522393	28.0	0.780187218219022	False	False										SPIN1	+
chr9	ENSG00000106723.12	90943395	0.0239134428080343	0.04180952881780001	False	False	90943405	A	T	0.1003859805863195	0.06949022233034373	0.1500953441874896	52.0	1.444605834028031	0.015349920002494131	2.440592661522393	28.0	0.780187218219022	False	False										SPIN1	+
chr9	ENSG00000106723.12	90943595	-0.016283109806353	0.0291281239491326	False	False	90943653	AAAG	CTTT	-0.0954175636553227	0.06479745131738725	0.1422044609345517	21.0	1.4725511839648404	0.015349920002494131	2.440592661522393	28.0	0.780187218219022	False	False										SPIN1	+
chr9	ENSG00000106723.12	90946450	0.0132246240668359	0.0238217231633062	False	False	90946460	A	T	0.0266570763623175	0.06754972463364553	0.6935007962290494	38.0	0.3946289419667005	0.015349920002494131	2.440592661522393	28.0	0.780187218219022	False	False										SPIN1	+
chr9	ENSG00000106723.12	90949236	-0.000892185164425211	0.0306097608039759	False	False	90949259	AAAAG	CTTTT						0.015349920002494131	2.440592661522393	28.0	0.780187218219022	False	False										SPIN1	+
chr9	ENSG00000106723.12	90950882	0.00420819284455475	0.0175443042909451	False	False	90950892	A	T	0.018044687328643637	0.0686690995452451	0.7929773479825469	45.0	0.26277739839524544	0.015349920002494131	2.440592661522393	28.0	0.780187218219022	False	False										SPIN1	+
chr9	ENSG00000106723.12	90952662	-0.004983482768884021	0.0177975121503934	False	False	90952672	A	T	-0.003728926398956415	0.06468417301740227	0.9540770202504256	18.0	0.05764820395791727	0.015349920002494131	2.440592661522393	28.0	0.780187218219022	False	False										SPIN1	+
chr9	ENSG00000106723.12	90955305	-0.0139593665900202	0.0244702766245034	False	False	90955333	AAAT	ATTT	-0.05942577739020629	0.0639053018972621	0.3533400088990029	13.0	0.9299037110526862	0.015349920002494131	2.440592661522393	28.0	0.780187218219022	False	False										SPIN1	+
chr9	ENSG00000106723.12	90968459	0.0743491065908145	0.0461707877270917	True	False	90968493	GTTT	AAAC	0.10061338546934308	0.06242718424952715	0.10827086326557672	3.0	1.6116918723609606	0.015349920002494131	2.440592661522393	28.0	0.780187218219022	False	False										SPIN1	+
chr9	ENSG00000106723.12	90970332	-0.0204689824453825	0.025284998297763997	False	False	90970351	AT	AT	-0.03867901702721452	0.06603241011964321	0.5586149375534392	28.0	0.5857580687594552	0.015349920002494131	2.440592661522393	28.0	0.780187218219022	False	False										SPIN1	+
chr9	ENSG00000106723.12	90981486	-0.0015495930682761301	0.0147091591243145	False	False	90981547	AACAT	ATGTT	-0.00042219688210538836	0.06593804146284313	0.9948967834002176	27.0	0.006402933310406275	0.015349920002494131	2.440592661522393	28.0	0.780187218219022	False	False										SPIN1	+
chr9	ENSG00000106723.12	90999056	-0.0573415548211898	0.0436133393548345	False	False	90999074	ATTT	AAAT	-0.10049905627318924	0.06230538137108916	0.10797968458366232	2.0	1.613007641741563	0.015349920002494131	2.440592661522393	28.0	0.780187218219022	False	False										SPIN1	+
chr9	ENSG00000106723.12	91023881	-0.0286556951237605	0.0395372670230051	False	False	91023925	GT	AC	-0.112357321779712	0.0653785458092483	0.08703329388379669	26.0	1.718565630192071	0.015349920002494131	2.440592661522393	28.0	0.780187218219022	False	False										SPIN1	+
chr9	ENSG00000106723.12	91088309	-0.0325042459293463	0.0363037611845571	False	False	91088324	A	T	-0.06841564604172529	0.0628464777010717	0.2773635007442928	5.0	1.0886154410616813	0.015349920002494131	2.440592661522393	28.0	0.780187218219022	False	False										SPIN1	+
chr9	ENSG00000106723.12	91088559	-0.0356175946628834	0.0384271617437642	False	False	91088576	GT	AC	-0.10415605591313856	0.06328239888124071	0.10105761866240577	10.0	1.6458929774233693	0.015349920002494131	2.440592661522393	28.0	0.780187218219022	False	False										SPIN1	+
chr9	ENSG00000106723.12	91126436	0.00398483904910857	0.0155967794882233	False	False	91126455	GTT	AAC	0.04498935234304529	0.06255902179967628	0.4727066992544917	2.0	0.7191505085726596	0.015349920002494131	2.440592661522393	28.0	0.780187218219022	False	False										SPIN1	+
chr9	ENSG00000106723.12	91126607	-0.0055771614933005295	0.0161890743466135	False	False	91126618	T	A	-0.048882373922495184	0.06859817759556411	0.4768830607761612	45.0	0.7125899788576331	0.015349920002494131	2.440592661522393	28.0	0.780187218219022	False	False										SPIN1	+
chr9	ENSG00000106723.12	91131650	-0.0025669697951667	0.0169743577711683	False	False	91131715	CCTT	AAGG	-0.038946324443768436	0.06490769765134176	0.5490619883722679	20.0	0.600026281212015	0.015349920002494131	2.440592661522393	28.0	0.780187218219022	False	False										SPIN1	+
chr9	ENSG00000106723.12	91131958	0.00801732979564738	0.0205787298359825	False	False	91131968	T	A	0.03610078186286912	0.06979750270006302	0.6055590287307018	52.0	0.5172216836754608	0.015349920002494131	2.440592661522393	28.0	0.780187218219022	False	False										SPIN1	+
chr9	ENSG00000106723.12	91139677	2.39044514887501e-05	0.0143455058529829	False	False	91139688	A	T	-0.013764542913175354	0.06636604332355989	0.8358807686378684	30.0	0.2074033982418981	0.015349920002494131	2.440592661522393	28.0	0.780187218219022	False	False										SPIN1	+
chr9	ENSG00000106723.12	91161064	-0.0020373771058042897	0.021474470291003002	False	False	91161092	GT	AC	0.04412657774465035	0.06503105011755647	0.4980902060451883	21.0	0.6785462892707843	0.015349920002494131	2.440592661522393	28.0	0.780187218219022	False	False										SPIN1	+
chr9	ENSG00000106723.12	91185982	0.0024739420176686	0.0158806495364869	False	False	91185998	T	A	0.015099057785853354	0.06787668469123044	0.8241740897288198	40.0	0.22244836875193064	0.015349920002494131	2.440592661522393	28.0	0.780187218219022	False	False										SPIN1	+
chr9	ENSG00000106723.12	91192530	0.0129070129123712	0.0222005159815207	False	False	91192567	AG	CT	0.04876523899468868	0.06529426983228111	0.4559018836258229	23.0	0.746853270891153	0.015349920002494131	2.440592661522393	28.0	0.780187218219022	False	False										SPIN1	+
chr9	ENSG00000130045.11	91088309	0.025453805058781	0.0268063181480116	False	False	91088324	A	T	-0.017802421686599974	0.06298409580625965	0.7776775717831552	5.0	0.2826494761687233	0.04586568691040548	2.007320043071267	16.0	1.0	False	False										NXNL2	+
chr9	ENSG00000130045.11	91088559	0.0201798440267098	0.0250417685952199	False	False	91088576	GT	AC	0.07570763100802143	0.06344586632614548	0.23391112116893234	10.0	1.1932634132355284	0.04586568691040548	2.007320043071267	16.0	1.0	False	False										NXNL2	+
chr9	ENSG00000130045.11	91126436	-0.0315591143383498	0.0314297641515029	False	False	91126455	GTT	AAC	-0.03068101229897664	0.06259294815521957	0.6244370313844161	2.0	0.49016723454043243	0.04586568691040548	2.007320043071267	16.0	1.0	False	False										NXNL2	+
chr9	ENSG00000130045.11	91126607	0.0282305421672806	0.0312528364636132	False	False	91126618	T	A	0.08766649793463636	0.06841585470626013	0.20146107876738248	45.0	1.2813769309910379	0.04586568691040548	2.007320043071267	16.0	1.0	False	False										NXNL2	+
chr9	ENSG00000130045.11	91131650	-0.00734944924116192	0.0231830843920323	False	False	91131715	CCTT	AAGG	-0.11026946027948926	0.06456085495180754	0.08894711764386884	20.0	1.7079925654919166	0.04586568691040548	2.007320043071267	16.0	1.0	False	False										NXNL2	+
chr9	ENSG00000130045.11	91131958	-0.00516455612971866	0.0292412386444581	False	False	91131968	T	A	0.02402659565940366	0.06982286726899364	0.7311179005535149	52.0	0.34410783457002475	0.04586568691040548	2.007320043071267	16.0	1.0	False	False										NXNL2	+
chr9	ENSG00000130045.11	91139677	0.0215756031440172	0.032943554825648994	False	False	91139688	A	T	0.026024664039005014	0.06634985092260744	0.6952533791727138	30.0	0.3922339489407596	0.04586568691040548	2.007320043071267	16.0	1.0	False	False										NXNL2	+
chr9	ENSG00000130045.11	91161064	-0.0126608121468245	0.0236286205926188	False	False	91161092	GT	AC	-0.01806223492084427	0.06508383627570663	0.7816218130016758	21.0	0.27752259169741395	0.04586568691040548	2.007320043071267	16.0	1.0	False	False										NXNL2	+
chr9	ENSG00000130045.11	91185982	-0.000344655286740541	0.0170415546092528	False	False	91185998	T	A	-0.011017120607167693	0.0678803034031848	0.8712189341764872	40.0	0.1623021709512688	0.04586568691040548	2.007320043071267	16.0	1.0	False	False										NXNL2	+
chr9	ENSG00000130045.11	91192530	-0.0465418599181529	0.0314019920001394	True	False	91192567	AG	CT	0.0052555553750588116	0.0653711422236999	0.9359913035165084	23.0	0.08039564854281286	0.04586568691040548	2.007320043071267	16.0	1.0	False	False										NXNL2	+
chr9	ENSG00000130045.11	91196349	-0.0015109908174541	0.0170931765777885	False	False	91196366	T	A	-0.07273031628227003	0.06451331480401548	0.2607170130090116	18.0	1.1273690788206576	0.04586568691040548	2.007320043071267	16.0	1.0	False	False										NXNL2	+
chr9	ENSG00000130045.11	91211054	-0.00393367453152069	0.0177376632280397	False	False	91211080	AC	GT	-0.004458991902474	0.06299345258844567	0.9436250073534996	5.0	0.07078500573076817	0.04586568691040548	2.007320043071267	16.0	1.0	False	False										NXNL2	+
chr9	ENSG00000130045.11	91238986	-0.000191167914739284	0.0224260358939605	False	False	91238997	T	A	-0.03173611951950876	0.06832415928258577	0.6427665134646154	43.0	0.4644933776389336	0.04586568691040548	2.007320043071267	16.0	1.0	False	False										NXNL2	+
chr9	ENSG00000130045.11	91269611	0.00168466902376125	0.0140120344294571	False	False	91269636	AG	CT	0.0205874994676524	0.06494321293719756	0.7515168223833473	20.0	0.31700771391709953	0.04586568691040548	2.007320043071267	16.0	1.0	False	False										NXNL2	+
chr9	ENSG00000130045.11	91276592	-0.0104186408768639	0.0258113577744606	False	False	91276624	GT	AC	-0.10306845816103223	0.06253463523900593	0.10055658597364456	4.0	1.6481819677544607	0.04586568691040548	2.007320043071267	16.0	1.0	False	False										NXNL2	+
chr9	ENSG00000106733.16	77607187	0.0143486266763756	0.0227491322440996	False	False	77607208	A	T	0.014172979929597668	0.06916449868725921	0.8378364205089368	48.0	0.20491697617420124	7.806192966550761e-29	12.745295851317053	16.0	4.61445355869997e-25	False	False										NMRK1	-
chr9	ENSG00000106733.16	77620744	0.0236487962791253	0.0270178109783332	False	False	77620790	AC	GT	0.09687140006934432	0.06772137675556712	0.15403562658180492	41.0	1.4304405006264271	7.806192966550761e-29	12.745295851317053	16.0	4.61445355869997e-25	False	False										NMRK1	-
chr9	ENSG00000106733.16	77628489	-0.0557976151176403	0.0284721246406006	False	False	77628499	A	T	-0.03897144273786622	0.06691408140230633	0.5608788117239087	34.0	0.5824101881270538	7.806192966550761e-29	12.745295851317053	16.0	4.61445355869997e-25	False	False										NMRK1	-
chr9	ENSG00000106733.16	77650044	0.206977554372918	0.0241306506525235	False	False	77650090	ATGT	ACAT	0.1946310615394657	0.06253840283215463	0.0020765011775292844	11.0	3.1121847173141197	7.806192966550761e-29	12.745295851317053	16.0	4.61445355869997e-25	False	False										NMRK1	-
chr9	ENSG00000106733.16	77656877	0.14780951650617002	0.024668951703125	False	False	77656903	AAC	GTT	0.17751121074961906	0.061627908436579774	0.004309735835045971	2.0	2.880370521292197	7.806192966550761e-29	12.745295851317053	16.0	4.61445355869997e-25	False	False										NMRK1	-
chr9	ENSG00000106733.16	77675777	0.0106634494793388	0.022031898618526002	False	False	77675814	AC	GT	-0.023189197067882188	0.06606409026424692	0.7259030903371407	28.0	0.3510106167379088	7.806192966550761e-29	12.745295851317053	16.0	4.61445355869997e-25	False	False										NMRK1	-
chr9	ENSG00000106733.16	77682234	-0.39591155795437605	0.0224738409181046	False	False	77682270	GT	AC	-0.39920675851917936	0.05787174870881279	4.265934405592353e-11	6.0	6.898128489737301	7.806192966550761e-29	12.745295851317053	16.0	4.61445355869997e-25	False	False										NMRK1	-
chr9	ENSG00000106733.16	77689304	0.0455853396849964	0.031762263324942	False	False	77689319	ATTT	AAAT	0.13549232454936375	0.06664696718711798	0.04324960377122733	36.0	2.0329855996140918	7.806192966550761e-29	12.745295851317053	16.0	4.61445355869997e-25	False	False										NMRK1	-
chr9	ENSG00000106733.16	77692556	0.36274556359717297	0.0246432161543946	False	False	77692567	T	A	0.3574135177280446	0.06254166601630752	3.496208061723352e-08	34.0	5.714806472134117	7.806192966550761e-29	12.745295851317053	16.0	4.61445355869997e-25	False	False										NMRK1	-
chr9	ENSG00000106733.16	77703133	-0.542378048335972	0.0332693984362381	False	False	77703157	CGGGG	CCCCG	-0.5594720850611159	0.054183566832477915	7.734127839528284e-21	23.0	10.325493830830004	7.806192966550761e-29	12.745295851317053	16.0	4.61445355869997e-25	False	False										NMRK1	-
chr9	ENSG00000106733.16	77705211	0.487905880946289	0.0227786930537139	False	False	77705246	GT	AC	0.47197168881805607	0.05678973100418716	6.9600916042238464e-15	16.0	8.310863257712159	7.806192966550761e-29	12.745295851317053	16.0	4.61445355869997e-25	False	False										NMRK1	-
chr9	ENSG00000106733.16	77729070	0.15063928888936498	0.0260923417907385	False	False	77729090	GT	AC	0.14253864762494164	0.062350861233511065	0.023080414609471748	5.0	2.2860734367584468	7.806192966550761e-29	12.745295851317053	16.0	4.61445355869997e-25	False	False										NMRK1	-
chr9	ENSG00000106733.16	77747873	0.00026761393004159597	0.0170248002719832	False	False	77747928	AC	GT	0.053547074687844684	0.06613160426318643	0.4189541128125837	29.0	0.8097047589340398	7.806192966550761e-29	12.745295851317053	16.0	4.61445355869997e-25	False	False										NMRK1	-
chr9	ENSG00000106733.16	77760055	-0.290272735164139	0.0243577564742108	False	False	77760104	ATCT	AGAT	-0.2475083123704162	0.06202655550105963	8.728494406899212e-05	13.0	3.9903604249987397	7.806192966550761e-29	12.745295851317053	16.0	4.61445355869997e-25	False	False										NMRK1	-
chr9	ENSG00000106733.16	77785144	0.0009961909434692089	0.0155902244318644	False	False	77785176	AAAC	GTTT	0.0542963201065782	0.06277672051665045	0.3879065938671479	4.0	0.8649117007024447	7.806192966550761e-29	12.745295851317053	16.0	4.61445355869997e-25	False	False										NMRK1	-
chr9	ENSG00000134996.11	77607187	0.0103088786416903	0.0255395913538011	False	False	77607208	A	T	0.09621036637573234	0.0688505616132403	0.16378110860605272	48.0	1.3973795437745655	0.028279947060997707	2.2065153127122317	19.0	0.9006658660598057	False	False										OSTF1	+
chr9	ENSG00000134996.11	77620744	-0.00270429928002045	0.020884688930197	False	False	77620790	AC	GT	0.01296082041551772	0.06803566661080533	0.8490959666547061	41.0	0.19050038106717546	0.028279947060997707	2.2065153127122317	19.0	0.9006658660598057	False	False										OSTF1	+
chr9	ENSG00000134996.11	77628489	0.0118538919402829	0.0231799098001383	False	False	77628499	A	T	0.058789197559529924	0.06684913173466428	0.3801143103169855	34.0	0.8794309818843179	0.028279947060997707	2.2065153127122317	19.0	0.9006658660598057	False	False										OSTF1	+
chr9	ENSG00000134996.11	77650044	-0.0355946059149709	0.0325730103315584	False	False	77650090	ATGT	ACAT	-0.13374812948933368	0.06318483139268781	0.03528314869810239	11.0	2.11677591822793	0.028279947060997707	2.2065153127122317	19.0	0.9006658660598057	False	False										OSTF1	+
chr9	ENSG00000134996.11	77656877	-0.0165115224730683	0.0237497767383913	False	False	77656903	AAC	GTT	-0.055938394271349764	0.06252437629880267	0.3718096661457344	2.0	0.8946653702552964	0.028279947060997707	2.2065153127122317	19.0	0.9006658660598057	False	False										OSTF1	+
chr9	ENSG00000134996.11	77675777	-0.017429743050203	0.0238480330635517	False	False	77675814	AC	GT	-0.05324315087941802	0.06598812804712269	0.4205846015925071	28.0	0.8068595436045197	0.028279947060997707	2.2065153127122317	19.0	0.9006658660598057	False	False										OSTF1	+
chr9	ENSG00000134996.11	77682234	0.000386157756373262	0.0328582159294816	False	False	77682270	GT	AC	0.07367494196708088	0.06294790114586751	0.2429454910471431	6.0	1.1704114136602566	0.028279947060997707	2.2065153127122317	19.0	0.9006658660598057	False	False										OSTF1	+
chr9	ENSG00000134996.11	77689304	0.00560319318074795	0.0187142671885488	False	False	77689319	ATTT	AAAT	-0.006887091353209229	0.06726568406899698	0.9185428165095432	36.0	0.10238640175196727	0.028279947060997707	2.2065153127122317	19.0	0.9006658660598057	False	False										OSTF1	+
chr9	ENSG00000134996.11	77692556	-0.00768751281821398	0.0291616100791784	False	False	77692567	T	A	-0.11386023827181015	0.06652946500337549	0.08839295333403016	34.0	1.7114257309303966	0.028279947060997707	2.2065153127122317	19.0	0.9006658660598057	False	False										OSTF1	+
chr9	ENSG00000134996.11	77703133	-0.0619090688697972	0.0463123471126239	False	False	77703157	CGGGG	CCCCG	-0.05534203301998758	0.06527185946777722	0.39737694659111056	23.0	0.8478697170762892	0.028279947060997707	2.2065153127122317	19.0	0.9006658660598057	False	False										OSTF1	+
chr9	ENSG00000134996.11	77705211	0.117212258840144	0.0298956183438879	True	True	77705246	GT	AC	0.1133834989094869	0.0640002652411206	0.07772301561594934	16.0	1.7716098282142314	0.028279947060997707	2.2065153127122317	19.0	0.9006658660598057	False	False										OSTF1	+
chr9	ENSG00000134996.11	77720556	0.0362614502743736	0.0521421720702423	False	False	77720566	T	A	0.015826803804810736	0.06414199500944337	0.8053128481145027	14.0	0.24674636020411617	0.028279947060997707	2.2065153127122317	19.0	0.9006658660598057	False	False										OSTF1	+
chr9	ENSG00000134996.11	77729070	-0.000435559507327202	0.0232544250022306	False	False	77729090	GT	AC	0.0011100121148419977	0.06299404002651006	0.9859552210438394	5.0	0.017620906904444712	0.028279947060997707	2.2065153127122317	19.0	0.9006658660598057	False	False										OSTF1	+
chr9	ENSG00000134996.11	77747873	0.0520998140993784	0.034478738561027	False	False	77747928	AC	GT	0.10088590063272998	0.06588872980371553	0.1271172148442491	29.0	1.5311556457875581	0.028279947060997707	2.2065153127122317	19.0	0.9006658660598057	False	False										OSTF1	+
chr9	ENSG00000134996.11	77785144	0.007351366196470721	0.0243944250867102	False	False	77785176	AAAC	GTTT	0.02733761518233122	0.06284596436007966	0.6639376293148841	4.0	0.43499396438089066	0.028279947060997707	2.2065153127122317	19.0	0.9006658660598057	False	False										OSTF1	+
chr9	ENSG00000134996.11	77843826	0.0114891030378323	0.0257937995841896	False	False	77843836	T	A	0.06868159922960547	0.06335011641431068	0.2793471541513486	9.0	1.0841590058087156	0.028279947060997707	2.2065153127122317	19.0	0.9006658660598057	False	False										OSTF1	+
chr9	ENSG00000134996.11	77854820	-0.00890932019358664	0.0199674540341805	False	False	77854836	T	A	-0.08594320057223502	0.06656809638698258	0.198014746491593	33.0	1.2910569061884913	0.028279947060997707	2.2065153127122317	19.0	0.9006658660598057	False	False										OSTF1	+
chr9	ENSG00000134996.11	77859479	-0.00887177089117235	0.0223443021333618	False	False	77859489	T	A	-0.10613025121245788	0.06301451256883188	0.09339236429306386	8.0	1.6842191883422077	0.028279947060997707	2.2065153127122317	19.0	0.9006658660598057	False	False										OSTF1	+
chr9	ENSG00000135045.6	77607187	-0.009045558239544641	0.0215003396155951	False	False	77607208	A	T	0.04692703890425333	0.06909524156403768	0.4977850345320494	48.0	0.679164553766864	0.0785868440533744	1.766807008405292	15.0	1.0	False	False										C9orf40	-
chr9	ENSG00000135045.6	77620744	-0.0112629178624203	0.0242206580674977	False	False	77620790	AC	GT	0.03885644853159722	0.06798999709950229	0.5682533121667681	41.0	0.5715024296108061	0.0785868440533744	1.766807008405292	15.0	1.0	False	False										C9orf40	-
chr9	ENSG00000135045.6	77628489	-0.00202818429943455	0.0176078839247455	False	False	77628499	A	T	0.020545122887010717	0.0669508185037411	0.7592295271631126	34.0	0.306868882952681	0.0785868440533744	1.766807008405292	15.0	1.0	False	False										C9orf40	-
chr9	ENSG00000135045.6	77650044	-0.0128312171884208	0.0238860403013534	False	False	77650090	ATGT	ACAT	0.02174327730693522	0.06374259816401437	0.7333114663420301	11.0	0.34111062198921005	0.0785868440533744	1.766807008405292	15.0	1.0	False	False										C9orf40	-
chr9	ENSG00000135045.6	77656877	-0.0292015022258679	0.0394275329230174	False	False	77656903	AAC	GTT	0.1064645588571645	0.06226651439207609	0.08851551192941963	2.0	1.7098204371419412	0.0785868440533744	1.766807008405292	15.0	1.0	False	False										C9orf40	-
chr9	ENSG00000135045.6	77471362	-0.0115307089638557	0.0227741289252999	False	False	77471405	GT	AC	-0.022602604586910463	0.06635537492100392	0.7336974766661902	30.0	0.3406295965295783	0.0785868440533744	1.766807008405292	15.0	1.0	False	False										C9orf40	-
chr9	ENSG00000135045.6	77475944	0.00387230860714299	0.0192938834531281	False	False	77475966	AAAG	CTTT	0.0053272352099328615	0.06349916244574058	0.9332079330933848	9.0	0.08389457442820497	0.0785868440533744	1.766807008405292	15.0	1.0	False	False										C9orf40	-
chr9	ENSG00000135045.6	77487517	0.012843012027047	0.0278716160626336	False	False	77487540	GT	AC	0.021346500039074037	0.06592302253175368	0.746376526610178	27.0	0.3238094859620839	0.0785868440533744	1.766807008405292	15.0	1.0	False	False										C9orf40	-
chr9	ENSG00000135045.6	77499413	-0.0012131946006137	0.0141659232858593	False	False	77499460	ACAT	ATGT	-0.008517970837805859	0.06324325874503324	0.8929686466945216	7.0	0.13468583066135584	0.0785868440533744	1.766807008405292	15.0	1.0	False	False										C9orf40	-
chr9	ENSG00000135045.6	77501420	0.00942271420853741	0.0235580225455993	False	False	77501448	T	A	0.11571718206532547	0.06549508888906379	0.0785868440533744	27.0	1.766807008405292	0.0785868440533744	1.766807008405292	15.0	1.0	True	False	77663239.0	0.10004436564105663	0.26846403561626175	chr9:77663239						C9orf40	-
chr9	ENSG00000135045.6	77519121	-0.0213403313062779	0.0266098656845511	True	False	77519148	GTTT	AAAC	-0.007795351717734998	0.06262052637511484	0.90102890202411	2.0	0.12448556677787431	0.0785868440533744	1.766807008405292	15.0	1.0	False	False										C9orf40	-
chr9	ENSG00000135045.6	77523612	-0.0139482880728034	0.0329715671878992	False	False	77523622	A	T	0.0044355120896141425	0.06441502898758154	0.9451594756246436	16.0	0.06885834190137921	0.0785868440533744	1.766807008405292	15.0	1.0	False	False										C9orf40	-
chr9	ENSG00000135045.6	77535628	-0.0032344840565131303	0.0150177457164934	False	False	77535646	A	T	-0.03992274215882916	0.06383672331428172	0.5322982994786116	12.0	0.6253883358373681	0.0785868440533744	1.766807008405292	15.0	1.0	False	False										C9orf40	-
chr9	ENSG00000135045.6	77542449	-0.0017207077453241801	0.0145793759317894	False	False	77542480	AAGC	CTTG	-0.03583781876179522	0.06258220165279707	0.567384949500126	2.0	0.5726519332225103	0.0785868440533744	1.766807008405292	15.0	1.0	False	False										C9orf40	-
chr9	ENSG00000135045.6	77548740	0.00339732197324559	0.0247744333463489	False	False	77548775	AC	GT	-0.10099512851815824	0.0670752624775673	0.13357897206165456	37.0	1.5056985956921916	0.0785868440533744	1.766807008405292	15.0	1.0	False	False										C9orf40	-
chr9	ENSG00000156017.8	77607187	-0.0156114496101953	0.0240008487932044	False	False	77607208	A	T	-0.01497827386798195	0.06916368668973942	0.8287604026885473	48.0	0.21656268751509467	0.019280980394181205	2.3558746417583305	20.0	0.7277260675361265	False	False										C9orf41	-
chr9	ENSG00000156017.8	77620744	0.0214900320931772	0.0365911328712494	False	False	77620790	AC	GT	0.1539289828410381	0.06723045868646321	0.02301214308378673	41.0	2.2895721053890643	0.019280980394181205	2.3558746417583305	20.0	0.7277260675361265	False	False										C9orf41	-
chr9	ENSG00000156017.8	77628489	-0.00211198886873937	0.022389460370717998	False	False	77628499	A	T	0.08615541756612627	0.06671595784741295	0.19791012328681776	34.0	1.2913764614333139	0.019280980394181205	2.3558746417583305	20.0	0.7277260675361265	False	False										C9orf41	-
chr9	ENSG00000156017.8	77650044	-0.00150506545529524	0.0229318241179666	False	False	77650090	ATGT	ACAT	0.061051944956430286	0.06363873711708841	0.3383234238505546	11.0	0.9593519249777269	0.019280980394181205	2.3558746417583305	20.0	0.7277260675361265	False	False										C9orf41	-
chr9	ENSG00000156017.8	77656877	0.00640362148605453	0.0375471760381595	False	False	77656903	AAC	GTT	0.050636757429152496	0.06254209308175808	0.41890033342426347	2.0	0.8096428330749604	0.019280980394181205	2.3558746417583305	20.0	0.7277260675361265	False	False										C9orf41	-
chr9	ENSG00000156017.8	77675777	0.0037090988814293398	0.0230660357968734	False	False	77675814	AC	GT	0.022651391338358074	0.06606490504731091	0.7320140016309933	28.0	0.34286572155271827	0.019280980394181205	2.3558746417583305	20.0	0.7277260675361265	False	False										C9orf41	-
chr9	ENSG00000156017.8	77682234	0.00909204427242581	0.021188258351736	False	False	77682270	GT	AC	0.05802901737346727	0.06301307753797977	0.3579846160171035	6.0	0.9209043525685845	0.019280980394181205	2.3558746417583305	20.0	0.7277260675361265	False	False										C9orf41	-
chr9	ENSG00000156017.8	77689304	-0.00449005319634991	0.0166833407018367	False	False	77689319	ATTT	AAAT	-0.017001336779216506	0.06725755704643119	0.8006735117337107	36.0	0.25277957638990145	0.019280980394181205	2.3558746417583305	20.0	0.7277260675361265	False	False										C9orf41	-
chr9	ENSG00000156017.8	77692556	-0.0366803581014856	0.0291806385015622	True	False	77692567	T	A	-0.04862067679170197	0.06688575460779622	0.4680365881732199	34.0	0.7269212566532774	0.019280980394181205	2.3558746417583305	20.0	0.7277260675361265	False	False										C9orf41	-
chr9	ENSG00000156017.8	77703133	0.0180375808118063	0.0355915486431412	False	False	77703157	CGGGG	CCCCG	0.10000874852863192	0.06504430607722134	0.12551021660408612	23.0	1.5375480892962468	0.019280980394181205	2.3558746417583305	20.0	0.7277260675361265	False	False										C9orf41	-
chr9	ENSG00000156017.8	77720556	-0.0295167175956907	0.0347079356257702	False	False	77720566	T	A	-0.05648473210818021	0.06404761201713455	0.3786927596336842	14.0	0.8819178471957541	0.019280980394181205	2.3558746417583305	20.0	0.7277260675361265	False	False										C9orf41	-
chr9	ENSG00000156017.8	77729070	-0.0065266386197001	0.020462538309608	False	False	77729090	GT	AC	-0.10286934139951327	0.0626598875069298	0.10189754132017116	5.0	1.6417096406075824	0.019280980394181205	2.3558746417583305	20.0	0.7277260675361265	False	False										C9orf41	-
chr9	ENSG00000156017.8	77499413	-0.000751799775998673	0.0169449759228498	False	False	77499460	ACAT	ATGT	-0.0516693015783567	0.06316107292547853	0.41410416171901293	7.0	0.8180561093273295	0.019280980394181205	2.3558746417583305	20.0	0.7277260675361265	False	False										C9orf41	-
chr9	ENSG00000156017.8	77501420	-0.00538916215009784	0.0177580461098035	False	False	77501448	T	A	-0.04909282469990693	0.06585854058256352	0.4567738883835337	27.0	0.7454283721693126	0.019280980394181205	2.3558746417583305	20.0	0.7277260675361265	False	False										C9orf41	-
chr9	ENSG00000156017.8	77519121	-0.00557554653046905	0.0290681246621521	False	False	77519148	GTTT	AAAC	-0.08264558135643182	0.06240819792435694	0.18659763454590106	2.0	1.3242744399798885	0.019280980394181205	2.3558746417583305	20.0	0.7277260675361265	False	False										C9orf41	-
chr9	ENSG00000156017.8	77523612	0.0016467115934300199	0.0201849805018242	False	False	77523622	A	T	0.02213065952743844	0.06439988640453119	0.7314133499851899	16.0	0.3436443876379466	0.019280980394181205	2.3558746417583305	20.0	0.7277260675361265	False	False										C9orf41	-
chr9	ENSG00000156017.8	77535628	0.017880689677239	0.026617626739729	False	False	77535646	A	T	0.13296637135679915	0.06332036923094887	0.03676065842299141	12.0	2.0998988630630038	0.019280980394181205	2.3558746417583305	20.0	0.7277260675361265	False	False										C9orf41	-
chr9	ENSG00000156017.8	77542449	0.0283461792714152	0.0430890276411922	False	False	77542480	AAGC	CTTG	0.14042731085748694	0.062001902891903216	0.0243592974179498	2.0	2.264887113260281	0.019280980394181205	2.3558746417583305	20.0	0.7277260675361265	False	False										C9orf41	-
chr9	ENSG00000156017.8	77548740	0.0242682888327983	0.0377513922908458	False	False	77548775	AC	GT	0.09601935402130976	0.06710846998612599	0.15390403105684533	37.0	1.4308082726541196	0.019280980394181205	2.3558746417583305	20.0	0.7277260675361265	False	False										C9orf41	-
chr9	ENSG00000106772.13	79127804	-0.0129247259865681	0.0250911560284371	False	False	79127833	T	A	-0.009227018482967643	0.06835568268803463	0.8927503019007357	43.0	0.13498538995036316	0.00018524296299716323	3.7939471702999974	32.0	0.03648690170670971	False	False										PRUNE2	-
chr9	ENSG00000106772.13	79151039	-0.0104782045798602	0.0254424133255672	False	False	79151060	GT	AC	-0.0813737398963047	0.06266096472145383	0.19525152504770688	4.0	1.2986352868653488	0.00018524296299716323	3.7939471702999974	32.0	0.03648690170670971	False	False										PRUNE2	-
chr9	ENSG00000106772.13	79161448	0.00779835746323951	0.021908570206843003	False	False	79161466	T	A	0.06987627678261174	0.0629651552896473	0.2681640852029296	6.0	1.1097610489670429	0.00018524296299716323	3.7939471702999974	32.0	0.03648690170670971	False	False										PRUNE2	-
chr9	ENSG00000106772.13	79194230	-0.00122148330077846	0.0198796940876252	False	False	79194276	ATTT	AAAT	-0.06796884338778239	0.0637399127298611	0.28731664487864594	12.0	1.0663466653279572	0.00018524296299716323	3.7939471702999974	32.0	0.03648690170670971	False	False										PRUNE2	-
chr9	ENSG00000106772.13	79197846	0.0029778586933543	0.0232195674366452	False	False	79197857	T	A						0.00018524296299716323	3.7939471702999974	32.0	0.03648690170670971	False	False										PRUNE2	-
chr9	ENSG00000106772.13	79202312	0.00326992873075627	0.0198147258646391	False	False	79202324	T	A	0.09825278987865364	0.0659061796373497	0.13739674376562552	29.0	1.4907978344260269	0.00018524296299716323	3.7939471702999974	32.0	0.03648690170670971	False	False										PRUNE2	-
chr9	ENSG00000106772.13	79214391	-0.0365901095172872	0.0384622933775969	False	False	79214424	ATT	AAT	-0.10044714791703603	0.06267547970183003	0.11026358957834256	5.0	1.6026546329585272	0.00018524296299716323	3.7939471702999974	32.0	0.03648690170670971	False	False										PRUNE2	-
chr9	ENSG00000106772.13	79264508	0.00640867474665004	0.0203600170227936	False	False	79264562	AGAT	ATCT	0.10829439017997057	0.06262360238454243	0.08498173933378786	5.0	1.7292903323412325	0.00018524296299716323	3.7939471702999974	32.0	0.03648690170670971	False	False										PRUNE2	-
chr9	ENSG00000106772.13	79290982	-0.00068045206615455	0.0164083324436434	False	False	79291007	A	T	-0.014637169568336637	0.06665952472634609	0.8263965152659778	32.0	0.21958106704819536	0.00018524296299716323	3.7939471702999974	32.0	0.03648690170670971	False	False										PRUNE2	-
chr9	ENSG00000106772.13	79317526	-0.18001373874323603	0.072614599188409	False	False	79317546	AATG	ATTC	-0.20301183715082166	0.06119851771261524	0.0010408972665858444	1.0	3.317267227029153	0.00018524296299716323	3.7939471702999974	32.0	0.03648690170670971	False	False										PRUNE2	-
chr9	ENSG00000106772.13	79348295	-0.0264621422339453	0.0440362940432929	False	False	79348336	ATTC	AATG	-0.08291723959218647	0.06302776313271516	0.18952463811363712	7.0	1.315566910055031	0.00018524296299716323	3.7939471702999974	32.0	0.03648690170670971	False	False										PRUNE2	-
chr9	ENSG00000106772.13	79351045	0.0188486834716423	0.0373912155100583	False	False	79351077	GT	AC	0.08086004277753056	0.06316490985727093	0.2016865686755988	8.0	1.2801418217843423	0.00018524296299716323	3.7939471702999974	32.0	0.03648690170670971	False	False										PRUNE2	-
chr9	ENSG00000106772.13	79366162	-0.009522457160798109	0.0226301064805774	False	False	79366206	AC	GT	-0.06731266516539204	0.06480965329944803	0.3000395065314684	20.0	1.0386209729340634	0.00018524296299716323	3.7939471702999974	32.0	0.03648690170670971	False	False										PRUNE2	-
chr9	ENSG00000106772.13	79379142	0.0111070668831475	0.0204832293111204	False	False	79379184	AAAT	ATTT	0.0731896947251975	0.06295015635883441	0.2460712733922711	6.0	1.1626610473847707	0.00018524296299716323	3.7939471702999974	32.0	0.03648690170670971	False	False										PRUNE2	-
chr9	ENSG00000106772.13	79382368	0.0193056527618282	0.0387646404525728	False	False	79382393	A	T	0.0907678680870037	0.06683855748233611	0.1758370171573601	35.0	1.3580165626852667	0.00018524296299716323	3.7939471702999974	32.0	0.03648690170670971	False	False										PRUNE2	-
chr9	ENSG00000106772.13	79400650	0.0119773463890956	0.0277387833874683	False	False	79400676	GT	AC	0.08198163890839189	0.0630326585471973	0.19458561643683406	7.0	1.3006216269143407	0.00018524296299716323	3.7939471702999974	32.0	0.03648690170670971	False	False										PRUNE2	-
chr9	ENSG00000106772.13	79421937	-0.0148642078083868	0.0287666768262156	False	False	79421968	GT	AC	0.013405252420085684	0.07070432445075599	0.8498180521676872	57.0	0.18959593383035783	0.00018524296299716323	3.7939471702999974	32.0	0.03648690170670971	False	False										PRUNE2	-
chr9	ENSG00000106772.13	79438155	0.017696935623931	0.0299147293717735	False	False	79438182	T	A	0.11291344713326736	0.06653670059982443	0.0910899778514701	34.0	1.6970100127502459	0.00018524296299716323	3.7939471702999974	32.0	0.03648690170670971	False	False										PRUNE2	-
chr9	ENSG00000106772.13	79438778	-0.003955602662601571	0.020444174114204	False	False	79438793	AC	GT	0.0262811503440376	0.06247841193216115	0.6743681693161341	1.0	0.42064369966018955	0.00018524296299716323	3.7939471702999974	32.0	0.03648690170670971	False	False										PRUNE2	-
chr9	ENSG00000106772.13	79448676	0.00699216225050835	0.0195580982032526	False	False	79448702	AAAT	ATTT	0.01720055153429442	0.06508482538869383	0.7917955963895211	21.0	0.26427898410375705	0.00018524296299716323	3.7939471702999974	32.0	0.03648690170670971	False	False										PRUNE2	-
chr9	ENSG00000106772.13	79464745	0.00767104744058874	0.022449959776875	False	False	79464773	AAAAC	GTTTT	0.1028719540354341	0.06291001068424422	0.10326054223016663	7.0	1.6352239161389672	0.00018524296299716323	3.7939471702999974	32.0	0.03648690170670971	False	False										PRUNE2	-
chr9	ENSG00000106772.13	79467711	-0.0127712164752044	0.0178993368119724	False	False	79467764	ATCT	AGAT	-0.054040514234640964	0.06340727363706558	0.3948830675182205	9.0	0.85227626319279	0.00018524296299716323	3.7939471702999974	32.0	0.03648690170670971	False	False										PRUNE2	-
chr9	ENSG00000106772.13	79474603	-0.008622852990098809	0.0214939091483858	False	False	79474640	GTTT	AAAC	0.009382734837214432	0.06286669390635483	0.881476763462069	4.0	0.14924810347416703	0.00018524296299716323	3.7939471702999974	32.0	0.03648690170670971	False	False										PRUNE2	-
chr9	ENSG00000106772.13	79481595	-0.0013553585506149801	0.0170957217151041	False	False	79481658	AAGG	CCTT	0.06043083516241617	0.06300408239987375	0.3384024300641243	6.0	0.9591574523516474	0.00018524296299716323	3.7939471702999974	32.0	0.03648690170670971	False	False										PRUNE2	-
chr9	ENSG00000106772.13	79487517	0.00101019561136264	0.0150135041448274	False	False	79487560	AC	GT	-0.00535792123183014	0.06867929615385579	0.9378907921408768	45.0	0.0780136304808263	0.00018524296299716323	3.7939471702999974	32.0	0.03648690170670971	False	False										PRUNE2	-
chr9	ENSG00000106772.13	79504257	0.00908532396192591	0.0248756284748281	False	False	79504267	T	A	0.026406731687761	0.06373543782418484	0.6790023536829337	11.0	0.4143178832567898	0.00018524296299716323	3.7939471702999974	32.0	0.03648690170670971	False	False										PRUNE2	-
chr9	ENSG00000106772.13	79576960	-0.008601894793799929	0.0231108532210869	False	False	79576974	T	A	-0.02443060813168816	0.06348111051869494	0.700679518492088	9.0	0.38484846802567263	0.00018524296299716323	3.7939471702999974	32.0	0.03648690170670971	False	False										PRUNE2	-
chr9	ENSG00000106772.13	79578145	0.0119363984195498	0.0249388018056711	False	False	79578155	T	A	0.1045647422153709	0.0636674961042618	0.1018042028576093	13.0	1.6423567536586618	0.00018524296299716323	3.7939471702999974	32.0	0.03648690170670971	False	False										PRUNE2	-
chr9	ENSG00000106772.13	79580892	0.000380326695791339	0.0160650494825546	False	False	79580903	A	T	-0.03496261562783126	0.06677446099118116	0.6010795245053983	33.0	0.5235926297098638	0.00018524296299716323	3.7939471702999974	32.0	0.03648690170670971	False	False										PRUNE2	-
chr9	ENSG00000106772.13	79588256	0.0180238058277641	0.0276755933996928	False	False	79588268	T	A	0.05077388544090128	0.06958343502507963	0.4664125547259904	51.0	0.7296835147991916	0.00018524296299716323	3.7939471702999974	32.0	0.03648690170670971	False	False										PRUNE2	-
chr9	ENSG00000106772.13	79601522	-0.0211681548848399	0.0359945970140063	False	False	79601558	ATATGT	ACATAT	-0.02327690239412105	0.06310233848890766	0.7125315339343271	6.0	0.368875432377403	0.00018524296299716323	3.7939471702999974	32.0	0.03648690170670971	False	False										PRUNE2	-
chr9	ENSG00000106772.13	79605626	0.00841598167444519	0.0192957173596511	False	False	79605665	AC	GT	0.03958398963466998	0.06830501643311457	0.5628492400766635	43.0	0.5795180456977314	0.00018524296299716323	3.7939471702999974	32.0	0.03648690170670971	False	False										PRUNE2	-
chr9	ENSG00000136861.13	123277330	0.00861523624785224	0.0197919884577077	False	False	123277373	AG	CT	0.07429491916327563	0.06575581524908533	0.2597118071143479	27.0	1.1298608173565163	0.004972848434629312	2.8339629330939267	11.0	0.19543222039761457	False	False										CDK5RAP2	-
chr9	ENSG00000136861.13	123343891	0.0239358839720283	0.0270190694034493	False	False	123343911	GT	AC	0.1384216494946224	0.06353248243931592	0.030311280183021795	14.0	2.178753988195536	0.004972848434629312	2.8339629330939267	11.0	0.19543222039761457	False	False										CDK5RAP2	-
chr9	ENSG00000136861.13	123358986	0.0033511193031415	0.0198926779874156	False	False	123359014	GT	AC	-0.013406450299205471	0.06375194137297048	0.8336147429322069	11.0	0.21029085562701832	0.004972848434629312	2.8339629330939267	11.0	0.19543222039761457	False	False										CDK5RAP2	-
chr9	ENSG00000136861.13	123383128	0.00115019326652838	0.016787358270909	False	False	123383142	A	T	0.01672612814827796	0.06336355979098869	0.7920207742227919	8.0	0.26397077758021864	0.004972848434629312	2.8339629330939267	11.0	0.19543222039761457	False	False										CDK5RAP2	-
chr9	ENSG00000136861.13	123422053	-0.0050253234869875795	0.0179993696474141	False	False	123422098	GT	AC	-0.04201048440078859	0.06462751720372716	0.5162905727461452	18.0	0.6500402029735685	0.004972848434629312	2.8339629330939267	11.0	0.19543222039761457	False	False										CDK5RAP2	-
chr9	ENSG00000136861.13	123427490	0.0025472407136332897	0.0168203301995541	False	False	123427501	T	A	-0.013447921444550426	0.06726119659551666	0.8417146390979313	36.0	0.19993580437501177	0.004972848434629312	2.8339629330939267	11.0	0.19543222039761457	False	False										CDK5RAP2	-
chr9	ENSG00000136861.13	123434712	-6.91048228937921e-05	0.0188303642064736	False	False	123434750	AAAT	ATTT	0.05425729847740573	0.06405553613959858	0.397808899527739	14.0	0.8470352720046056	0.004972848434629312	2.8339629330939267	11.0	0.19543222039761457	False	False										CDK5RAP2	-
chr9	ENSG00000136861.13	123088967	0.000596117909048209	0.0156066852294502	False	False	123089001	GT	AC	-0.05267378371829532	0.06419319602049453	0.4127096535282955	15.0	0.8205508836400437	0.004972848434629312	2.8339629330939267	11.0	0.19543222039761457	False	False										CDK5RAP2	-
chr9	ENSG00000136861.13	123117710	-0.0055186866340050395	0.0172612156918974	False	False	123117748	AC	GT	-0.017774049342753697	0.06756306315627789	0.7927412874955418	38.0	0.2630734681410334	0.004972848434629312	2.8339629330939267	11.0	0.19543222039761457	False	False										CDK5RAP2	-
chr9	ENSG00000136861.13	123197749	0.0493883228399962	0.0348749119783796	False	False	123197780	AC	GT	0.15017960839711558	0.06504896874119546	0.02184318048872613	26.0	2.308716207241068	0.004972848434629312	2.8339629330939267	11.0	0.19543222039761457	False	False										CDK5RAP2	-
chr9	ENSG00000106799.8	101810802	0.0160450370155826	0.0259237533691024	True	False	101810830	GTTTT	AAAAC	0.061627970698900865	0.06274995845006068	0.32697911734711704	4.0	0.9821197052735462	0.08265909834880174	1.742931888553032	8.0	1.0	False	False										TGFBR1	+
chr9	ENSG00000106799.8	101838342	-0.00280068561938006	0.0179709762968363	False	False	101838361	AT	AT	-0.05960225355160249	0.06390462833015015	0.3519097352503071	13.0	0.9326750676598833	0.08265909834880174	1.742931888553032	8.0	1.0	False	False										TGFBR1	+
chr9	ENSG00000106799.8	101856676	0.00124799040395842	0.0231020326102075	False	False	101856686	A	T						0.08265909834880174	1.742931888553032	8.0	1.0	False	False										TGFBR1	+
chr9	ENSG00000106799.8	101860706	0.000361857611494777	0.026830386447431	False	False	101860724	AAAC	GTTT						0.08265909834880174	1.742931888553032	8.0	1.0	False	False										TGFBR1	+
chr9	ENSG00000106799.8	101875206	0.0108457289973664	0.0240352892727178	False	False	101875232	CT	AG	0.027673600399350337	0.06296995289519243	0.660695394095792	5.0	0.43947309989909705	0.08265909834880174	1.742931888553032	8.0	1.0	False	False										TGFBR1	+
chr9	ENSG00000106799.8	101893919	-0.0162565255468861	0.0320183001554418	False	False	101893929	A	T	-0.11320656198739515	0.06495179916719426	0.08265909834880174	23.0	1.742931888553032	0.08265909834880174	1.742931888553032	8.0	1.0	True	False	101931756.0	0.6126942766401346	0.7377033438298101	chr9:101931756						TGFBR1	+
chr9	ENSG00000106799.8	101930928	-0.0115210676852377	0.0272687337016236	False	False	101930956	AC	GT	-0.1015690538213324	0.06381827747873835	0.11278913282567082	14.0	1.591535494751814	0.08265909834880174	1.742931888553032	8.0	1.0	False	False										TGFBR1	+
chr9	ENSG00000106799.8	101943655	-0.00302886605933875	0.0177792223574337	False	False	101943692	AC	GT	-0.03880207990020889	0.06383954371082085	0.5438788981621572	12.0	0.6078063476765093	0.08265909834880174	1.742931888553032	8.0	1.0	False	False										TGFBR1	+
chr9	ENSG00000106799.8	101954984	0.000360310009760104	0.019735185412278002	False	False	101955036	GT	AC	0.01870786478411103	0.07052221751448469	0.7910685720609473	56.0	0.26527618449134255	0.08265909834880174	1.742931888553032	8.0	1.0	False	False										TGFBR1	+
chr9	ENSG00000106799.8	101968883	0.0039097040686675	0.0256350482937363	False	False	101968897	A	T						0.08265909834880174	1.742931888553032	8.0	1.0	False	False										TGFBR1	+
chr9	ENSG00000106799.8	101990075	-0.00623585548708469	0.0200521270863099	False	False	101990086	T	A	-0.03459376135351545	0.06863917385245978	0.6147886427857793	45.0	0.5039944307586641	0.08265909834880174	1.742931888553032	8.0	1.0	False	False										TGFBR1	+
chr9	ENSG00000204291.6	101810802	0.00047195200330400994	0.0157976226287112	False	False	101810830	GTTTT	AAAAC	-0.0353601313859443	0.06283014498634731	0.5740767472778485	4.0	0.562789269285116	0.00012108322407172007	3.917694989574766	16.0	0.014586967229346041	False	False										COL15A1	+
chr9	ENSG00000204291.6	101838342	-0.0100904642474535	0.0212962223568867	False	False	101838361	AT	AT	0.00522133440779201	0.06401756731448609	0.9350627077650716	13.0	0.08156096251115294	0.00012108322407172007	3.917694989574766	16.0	0.014586967229346041	False	False										COL15A1	+
chr9	ENSG00000204291.6	101856676	0.0006157715022950099	0.024804996632565	False	False	101856686	A	T						0.00012108322407172007	3.917694989574766	16.0	0.014586967229346041	False	False										COL15A1	+
chr9	ENSG00000204291.6	101860706	-0.00144862559602373	0.0298040079245626	False	False	101860724	AAAC	GTTT						0.00012108322407172007	3.917694989574766	16.0	0.014586967229346041	False	False										COL15A1	+
chr9	ENSG00000204291.6	101875206	-0.000605154591694173	0.0226013542697371	False	False	101875232	CT	AG	-0.02930236064930225	0.06296702877647947	0.6420752991493013	5.0	0.4653603833415715	0.00012108322407172007	3.917694989574766	16.0	0.014586967229346041	False	False										COL15A1	+
chr9	ENSG00000204291.6	101893919	0.00866525453292008	0.0204254139340993	False	False	101893929	A	T	0.02429666999291748	0.06535274671760387	0.710395073198478	23.0	0.37177733474471947	0.00012108322407172007	3.917694989574766	16.0	0.014586967229346041	False	False										COL15A1	+
chr9	ENSG00000204291.6	101930928	0.00480715526597424	0.0220880525718181	False	False	101930956	AC	GT	0.008606300239563141	0.06414765412080482	0.8933840123914641	14.0	0.13416391226646407	0.00012108322407172007	3.917694989574766	16.0	0.014586967229346041	False	False										COL15A1	+
chr9	ENSG00000204291.6	101608981	0.0854844214486288	0.0366284164443049	False	False	101608991	A	T	0.21638560372883248	0.0643758417589174	0.000908344731363904	27.0	3.3612858149362923	0.00012108322407172007	3.917694989574766	16.0	0.014586967229346041	False	False										COL15A1	+
chr9	ENSG00000204291.6	101623850	0.000904044648533201	0.0161972068621927	False	False	101623860	T	A	-0.043630473559251565	0.06517068854830031	0.5038465486085439	22.0	0.6694800151898882	0.00012108322407172007	3.917694989574766	16.0	0.014586967229346041	False	False										COL15A1	+
chr9	ENSG00000204291.6	101623932	-0.0664475426193104	0.0351744354927557	False	False	101623973	AAT	ATT	-0.17256808064580856	0.0650904730631948	0.008580593102822658	28.0	2.6512033562617723	0.00012108322407172007	3.917694989574766	16.0	0.014586967229346041	False	False										COL15A1	+
chr9	ENSG00000204291.6	101625754	0.076196142142047	0.0278703032850287	False	False	101625804	GT	AC	0.1631052503154101	0.06215050464363533	0.00921132415011377	5.0	2.6243592268580764	0.00012108322407172007	3.917694989574766	16.0	0.014586967229346041	False	False										COL15A1	+
chr9	ENSG00000204291.6	101627740	-0.0843040184924784	0.0382717932796628	False	False	101627784	ATCT	AGAT	-0.16473066955601326	0.062010575615554814	0.008397784869756541	4.0	2.6564931533177383	0.00012108322407172007	3.917694989574766	16.0	0.014586967229346041	False	False										COL15A1	+
chr9	ENSG00000204291.6	101640475	-0.0159646121162701	0.0243122494887607	False	False	101640519	AG	CT	-0.11237783687273273	0.06873328319702278	0.10355756031193457	48.0	1.634984270293092	0.00012108322407172007	3.917694989574766	16.0	0.014586967229346041	False	False										COL15A1	+
chr9	ENSG00000204291.6	101640948	-0.0178551683381875	0.0412794413801155	False	False	101640966	T	A						0.00012108322407172007	3.917694989574766	16.0	0.014586967229346041	False	False										COL15A1	+
chr9	ENSG00000204291.6	101645513	-0.007470514368607121	0.0181935243905759	False	False	101645538	ATC	ATG	0.0050823250623664344	0.06274477014853079	0.9355057560417832	3.0	0.08099997896773617	0.00012108322407172007	3.917694989574766	16.0	0.014586967229346041	False	False										COL15A1	+
chr9	ENSG00000204291.6	101668732	0.00140964025169478	0.0161357807894127	False	False	101668774	ATTC	AATG	0.043243053579390255	0.06306039722737745	0.4935097868555001	6.0	0.685740266168454	0.00012108322407172007	3.917694989574766	16.0	0.014586967229346041	False	False										COL15A1	+
chr9	ENSG00000204291.6	101751306	0.0418730375838601	0.0324429030594664	False	False	101751347	AC	GT	0.10858974623342366	0.06892750745323786	0.11667935814592653	49.0	1.5754196001805758	0.00012108322407172007	3.917694989574766	16.0	0.014586967229346041	False	False										COL15A1	+
chr9	ENSG00000204291.6	101764424	-0.0587431544140903	0.0616147738774964	False	False	101764469	CCTCT	AGAGG	-0.19550404988782707	0.06642158121974706	0.003597880762559767	39.0	2.943381447680802	0.00012108322407172007	3.917694989574766	16.0	0.014586967229346041	False	False										COL15A1	+
chr9	ENSG00000106803.5	101893919	-0.0101680144937697	0.0202217821607063	False	False	101893929	A	T	-0.03306627276877956	0.06533629708103651	0.6132674952336068	23.0	0.5060934617670101	0.12398777327739005	1.5440500248225941	11.0	1.0	False	False										SEC61B	+
chr9	ENSG00000106803.5	101930928	-0.00395407318073442	0.0150240106001817	False	False	101930956	AC	GT	-0.0122048346907109	0.06414525190226976	0.8492574196607489	14.0	0.1902687155910761	0.12398777327739005	1.5440500248225941	11.0	1.0	False	False										SEC61B	+
chr9	ENSG00000106803.5	101943655	-0.0043878542203836	0.0163826869985132	False	False	101943692	AC	GT	0.0197151064325176	0.06387523919291799	0.7578499021105012	12.0	0.30865021691697186	0.12398777327739005	1.5440500248225941	11.0	1.0	False	False										SEC61B	+
chr9	ENSG00000106803.5	101954984	-0.00375628760753095	0.0260645655403445	False	False	101955036	GT	AC	-0.03438268888410016	0.07049285736038323	0.6262605488484876	56.0	0.4877471302989504	0.12398777327739005	1.5440500248225941	11.0	1.0	False	False										SEC61B	+
chr9	ENSG00000106803.5	101968883	-0.00671114289280154	0.0289674414768682	False	False	101968897	A	T						0.12398777327739005	1.5440500248225941	11.0	1.0	False	False										SEC61B	+
chr9	ENSG00000106803.5	101990075	0.000536770188644584	0.0169185090363852	False	False	101990086	T	A	-0.02014999914261561	0.06866633769007029	0.7694668064038325	45.0	0.29344799534182037	0.12398777327739005	1.5440500248225941	11.0	1.0	False	False										SEC61B	+
chr9	ENSG00000106803.5	102030188	0.00742925556208848	0.0242021684857539	False	False	102030213	CTTT	AAAG	0.003790198808390713	0.06428197292356742	0.9530309706461874	15.0	0.05896207966263476	0.12398777327739005	1.5440500248225941	11.0	1.0	False	False										SEC61B	+
chr9	ENSG00000106803.5	102036236	0.0017798481941335897	0.0163067727695327	False	False	102036255	A	T	-0.004623574521270568	0.06428174755266196	0.9427196429149942	15.0	0.07192670854946447	0.12398777327739005	1.5440500248225941	11.0	1.0	False	False										SEC61B	+
chr9	ENSG00000106803.5	102050494	0.00426206380655929	0.0301433784807513	False	False	102050553	GT	AC	0.10262151344888956	0.06646255742956282	0.12398777327739005	33.0	1.5440500248225941	0.12398777327739005	1.5440500248225941	11.0	1.0	True	False	102077641.0	0.26687219798956696	0.44128302580544576	chr9:102077641						SEC61B	+
chr9	ENSG00000106803.5	102055670	0.0147418154972473	0.0266032039285227	True	False	102055707	AC	GT	0.05247479581014152	0.0692419946707492	0.4494006904924411	49.0	0.7578463916249533	0.12398777327739005	1.5440500248225941	11.0	1.0	False	False										SEC61B	+
chr9	ENSG00000106803.5	102058407	0.000852971356254159	0.015630954340871	False	False	102058456	GT	AC	0.015599910629752063	0.07000548447661516	0.8238842351095571	53.0	0.22283840682458392	0.12398777327739005	1.5440500248225941	11.0	1.0	False	False										SEC61B	+
chr9	ENSG00000106803.5	102073026	-0.0043506439583131705	0.0160238337746534	False	False	102073036	T	A	-0.03994593720632577	0.0678302408701381	0.5565338841849927	40.0	0.5889104430987175	0.12398777327739005	1.5440500248225941	11.0	1.0	False	False										SEC61B	+
chr9	ENSG00000119523.8	101893919	-0.00976296059458936	0.0203430811324092	False	False	101893929	A	T	0.004837848314386489	0.06537128003253942	0.9410690613191788	23.0	0.07400571492524524	0.06031237291575331	1.888045525192232	11.0	1.0	False	False										ALG2	-
chr9	ENSG00000119523.8	101930928	-0.00222645104024686	0.0161772237003544	False	False	101930956	AC	GT	0.0437896553901581	0.0640884954680741	0.49508808590051206	14.0	0.6832685815190038	0.06031237291575331	1.888045525192232	11.0	1.0	False	False										ALG2	-
chr9	ENSG00000119523.8	101943655	-0.00502026041193711	0.0159551896625725	False	False	101943692	AC	GT	-0.054724698923763235	0.06379191962545765	0.3918067882655216	12.0	0.8578625513241974	0.06031237291575331	1.888045525192232	11.0	1.0	False	False										ALG2	-
chr9	ENSG00000119523.8	101954984	0.0148265358926788	0.0259332440609222	True	False	101955036	GT	AC	0.06220280517468759	0.07039797356269091	0.3779742688446466	56.0	0.8835880072498771	0.06031237291575331	1.888045525192232	11.0	1.0	False	False										ALG2	-
chr9	ENSG00000119523.8	101968883	-0.0116407057437263	0.028472905053705002	False	False	101968897	A	T						0.06031237291575331	1.888045525192232	11.0	1.0	False	False										ALG2	-
chr9	ENSG00000119523.8	101990075	0.007344176759416329	0.0302910860750118	False	False	101990086	T	A	0.09484526740920383	0.06837067309789231	0.1668308573745655	45.0	1.387221495880339	0.06031237291575331	1.888045525192232	11.0	1.0	False	False										ALG2	-
chr9	ENSG00000119523.8	102030188	0.000942948363563774	0.0147260886357051	False	False	102030213	CTTT	AAAG	0.0065173870692180206	0.06428106939773551	0.9193256989405644	15.0	0.10138890236707256	0.06031237291575331	1.888045525192232	11.0	1.0	False	False										ALG2	-
chr9	ENSG00000119523.8	102036236	-0.00753902509721603	0.0320065256496384	False	False	102036255	A	T	-0.059609889609837936	0.06416812437808402	0.3538333065731284	15.0	0.9289641888020822	0.06031237291575331	1.888045525192232	11.0	1.0	False	False										ALG2	-
chr9	ENSG00000119523.8	102050494	-0.010636011729500999	0.0250364948228435	False	False	102050553	GT	AC	-0.1251583990643739	0.06628992648449558	0.06031237291575331	33.0	1.888045525192232	0.06031237291575331	1.888045525192232	11.0	1.0	True	False	102046958.0	0.3553239138302217	0.5244399284460566	chr9:102046958						ALG2	-
chr9	ENSG00000119523.8	102055670	0.00012855188927961002	0.0168439441952912	False	False	102055707	AC	GT	0.02033839043037715	0.06932318230698037	0.7695203065975763	49.0	0.2933851239014631	0.06031237291575331	1.888045525192232	11.0	1.0	False	False										ALG2	-
chr9	ENSG00000119523.8	102058407	0.0040637117475662895	0.0187227342551972	False	False	102058456	GT	AC	0.08393960275152856	0.06976691386358295	0.2303152491344463	53.0	1.2031434114408133	0.06031237291575331	1.888045525192232	11.0	1.0	False	False										ALG2	-
chr9	ENSG00000119523.8	102073026	-0.0014655379524329	0.0159292066249488	False	False	102073036	T	A	-0.056477009397959986	0.0677760729978607	0.4055983828043883	40.0	0.833288311049574	0.06031237291575331	1.888045525192232	11.0	1.0	False	False										ALG2	-
chr9	ENSG00000119396.6	123871856	-0.0749352060286997	0.0348260887215085	False	False	123871872	GT	AC	-0.09796600356835143	0.06306758859751517	0.12160974048883905	8.0	1.5533494421921064	0.07701360085988543	1.7766912341527736	19.0	1.0	False	False										RAB14	-
chr9	ENSG00000119396.6	123881359	-0.10085438499658302	0.0400364284834485	False	False	123881385	GT	AC	-0.04168208380991563	0.06751501114632183	0.5376287498909231	38.0	0.6173750563349562	0.07701360085988543	1.7766912341527736	19.0	1.0	False	False										RAB14	-
chr9	ENSG00000119396.6	123889090	-0.0583627631824012	0.0311483977067261	False	False	123889104	GTTT	AAAC	-0.11947085621166947	0.06724345452666113	0.07701360085988543	39.0	1.7766912341527736	0.07701360085988543	1.7766912341527736	19.0	1.0	True	False	124010166.0	0.05017890911886723	0.20744989985200063	chr9:124010166						RAB14	-
chr9	ENSG00000119396.6	123923412	-0.0746520940274433	0.0298601992486074	False	False	123923424	GT	AC	-0.07946149739984673	0.062424412972998236	0.2042045134156069	2.0	1.2729234223510906	0.07701360085988543	1.7766912341527736	19.0	1.0	False	False										RAB14	-
chr9	ENSG00000119396.6	123927597	0.101843717757752	0.0374116655608846	False	False	123927607	A	T	0.08187321518831578	0.06419940333465597	0.20343261411222144	16.0	1.2752955780839659	0.07701360085988543	1.7766912341527736	19.0	1.0	False	False										RAB14	-
chr9	ENSG00000119396.6	123956373	0.109869382437871	0.0459281972017427	False	False	123956408	AC	GT	0.09320519136442933	0.0672795840549422	0.16735747042978538	38.0	1.3853413732212678	0.07701360085988543	1.7766912341527736	19.0	1.0	False	False										RAB14	-
chr9	ENSG00000119396.6	123960299	-0.0995594485869118	0.0518430234927824	False	False	123960322	AC	GT	-0.06800191035003925	0.06592889315610631	0.3034211254611097	28.0	1.0314432276153105	0.07701360085988543	1.7766912341527736	19.0	1.0	False	False										RAB14	-
chr9	ENSG00000119396.6	123970041	0.00590747445685539	0.0235865951228602	False	False	123970052	T	A	-0.01979275667225516	0.06695183486547189	0.7677901899232191	34.0	0.2956267996541883	0.07701360085988543	1.7766912341527736	19.0	1.0	False	False										RAB14	-
chr9	ENSG00000119396.6	123970202	-0.13292821964125198	0.0348947533057574	True	True	123970238	GT	AC	-0.06544743624426827	0.06773888036314724	0.3350334547216771	40.0	0.9661723945451333	0.07701360085988543	1.7766912341527736	19.0	1.0	False	False										RAB14	-
chr9	ENSG00000119396.6	123977494	0.0684819949393094	0.0553211072352758	False	False	123977504	C	G	0.11319651736029847	0.07096947275807154	0.11232276945517436	61.0	1.5950029352222337	0.07701360085988543	1.7766912341527736	19.0	1.0	False	False										RAB14	-
chr9	ENSG00000119396.6	123987083	-0.0533743909252276	0.0303770485729002	False	False	123987109	AAAT	ATTT	-0.10351109628022603	0.06516026636744719	0.11351541359854757	24.0	1.5885615889983251	0.07701360085988543	1.7766912341527736	19.0	1.0	False	False										RAB14	-
chr9	ENSG00000119396.6	123995741	-3.45770423353688e-05	0.0168858135136492	False	False	123995766	AAAT	ATTT	0.05076517359085341	0.06291285536076084	0.4204777613982983	5.0	0.8069125665931224	0.07701360085988543	1.7766912341527736	19.0	1.0	False	False										RAB14	-
chr9	ENSG00000119396.6	124007628	0.00209252134790746	0.0236757359285564	False	False	124007647	CTTT	AAAG	0.05874590995160835	0.0626372168703213	0.3491993386313996	3.0	0.9378754818118886	0.07701360085988543	1.7766912341527736	19.0	1.0	False	False										RAB14	-
chr9	ENSG00000119396.6	124013151	-0.00497267136774415	0.0169881457800605	False	False	124013189	GT	AC	-0.038185803023461584	0.0679917561876361	0.5749544701219326	41.0	0.5616240139184028	0.07701360085988543	1.7766912341527736	19.0	1.0	False	False										RAB14	-
chr9	ENSG00000119396.6	124017214	0.046245402300828	0.0473873520588537	False	False	124017244	ATTT	AAAT	0.056330466883190176	0.06276963587396305	0.3703502273975534	4.0	0.8974158619670463	0.07701360085988543	1.7766912341527736	19.0	1.0	False	False										RAB14	-
chr9	ENSG00000119396.6	124045950	0.0462871933357331	0.0433353965940697	False	False	124045999	ATTC	AATG	0.06662124195669653	0.06248330318526505	0.2873305277260593	2.0	1.066224712210914	0.07701360085988543	1.7766912341527736	19.0	1.0	False	False										RAB14	-
chr9	ENSG00000119396.6	124049961	-0.0460604174573687	0.0392959523822661	False	False	124049980	T	A	-0.11673698575414987	0.06606421106011738	0.07857403209885072	31.0	1.767023080740661	0.07701360085988543	1.7766912341527736	19.0	1.0	False	False										RAB14	-
chr9	ENSG00000119396.6	124055688	0.0202107964862399	0.0272303088188284	False	False	124055700	T	A	0.013508540904580757	0.06726114163025752	0.8410105669471735	36.0	0.20083722305575497	0.07701360085988543	1.7766912341527736	19.0	1.0	False	False										RAB14	-
chr9	ENSG00000119396.6	124084004	-0.0137152556081431	0.023860472267	False	False	124084036	ATTT	AAAT	-0.03176603302764272	0.06271391484149919	0.6129290198016035	3.0	0.5065228842423091	0.07701360085988543	1.7766912341527736	19.0	1.0	False	False										RAB14	-
chr9	ENSG00000148180.12	123871856	-0.00116238371493868	0.0135713851953325	False	False	123871872	GT	AC	0.02752276477529167	0.06334841811749108	0.6643259834273485	8.0	0.4344664885592839	6.65877687600904e-05	4.05551094903627	24.0	0.012412240064566033	False	False										GSN	+
chr9	ENSG00000148180.12	123881359	0.0102528044189759	0.0256252539070968	False	False	123881385	GT	AC	0.1296747567829063	0.06700318459865973	0.054234711507309116	38.0	1.9353521412398687	6.65877687600904e-05	4.05551094903627	24.0	0.012412240064566033	False	False										GSN	+
chr9	ENSG00000148180.12	123889090	-0.00576740540013358	0.0200936625152418	False	False	123889104	GTTT	AAAC	0.024135437225004885	0.06770881668057878	0.7218413859704593	39.0	0.35645929744815286	6.65877687600904e-05	4.05551094903627	24.0	0.012412240064566033	False	False										GSN	+
chr9	ENSG00000148180.12	123923412	-0.00293608111258361	0.0144129134222067	False	False	123923424	GT	AC	0.02138682531910728	0.06260810583687589	0.7329345122606856	2.0	0.3415983447068373	6.65877687600904e-05	4.05551094903627	24.0	0.012412240064566033	False	False										GSN	+
chr9	ENSG00000148180.12	123927597	-0.00271054845961271	0.0192009285034165	False	False	123927607	A	T	-0.055502837491975286	0.06431636779312859	0.3890141256526077	16.0	0.8629659820109599	6.65877687600904e-05	4.05551094903627	24.0	0.012412240064566033	False	False										GSN	+
chr9	ENSG00000148180.12	123956373	-0.0283477403185818	0.027833148914648	False	False	123956408	AC	GT	-0.1347924183277283	0.06695705036387793	0.0453262838902006	38.0	2.0131176268249455	6.65877687600904e-05	4.05551094903627	24.0	0.012412240064566033	False	False										GSN	+
chr9	ENSG00000148180.12	123960299	0.00299267576203071	0.0194545492550174	False	False	123960322	AC	GT	0.08694573301859307	0.0658316112965085	0.18790999969675865	28.0	1.3207292257664123	6.65877687600904e-05	4.05551094903627	24.0	0.012412240064566033	False	False										GSN	+
chr9	ENSG00000148180.12	123970041	0.0108496621956137	0.0201711651868536	False	False	123970052	T	A	0.06722134069341508	0.0668134841575468	0.3154557943331885	34.0	1.006104404537661	6.65877687600904e-05	4.05551094903627	24.0	0.012412240064566033	False	False										GSN	+
chr9	ENSG00000148180.12	123970202	0.00378294131325319	0.0175193745508855	False	False	123970238	GT	AC	0.011497426483571596	0.06787993633327499	0.8656564367921877	40.0	0.16937886369135433	6.65877687600904e-05	4.05551094903627	24.0	0.012412240064566033	False	False										GSN	+
chr9	ENSG00000148180.12	123977494	-0.0230156949433979	0.0369532184298323	False	False	123977504	C	G	0.03841619998337874	0.07137584466703585	0.5910330160116047	61.0	0.5382241031624644	6.65877687600904e-05	4.05551094903627	24.0	0.012412240064566033	False	False										GSN	+
chr9	ENSG00000148180.12	123987083	0.00494821208261864	0.0171145567942353	False	False	123987109	AAAT	ATTT	0.01926629215701693	0.06550001834637617	0.7689114313788388	24.0	0.29414178260429225	6.65877687600904e-05	4.05551094903627	24.0	0.012412240064566033	False	False										GSN	+
chr9	ENSG00000148180.12	123995741	0.0168906230935154	0.0309097759044844	False	False	123995766	AAAT	ATTT	0.09192466972300313	0.06272735963841944	0.14404101442505926	5.0	1.465463718748666	6.65877687600904e-05	4.05551094903627	24.0	0.012412240064566033	False	False										GSN	+
chr9	ENSG00000148180.12	124007628	0.0103837560341684	0.0281807989807634	False	False	124007647	CTTT	AAAG	0.08095351699756723	0.0625396418560827	0.1966906870402841	3.0	1.2944352509062789	6.65877687600904e-05	4.05551094903627	24.0	0.012412240064566033	False	False										GSN	+
chr9	ENSG00000148180.12	124013151	-0.000990116000813026	0.0152435198859286	False	False	124013189	GT	AC	0.02155307757996555	0.0680255761013497	0.7516726499432549	41.0	0.3168378544542443	6.65877687600904e-05	4.05551094903627	24.0	0.012412240064566033	False	False										GSN	+
chr9	ENSG00000148180.12	124017214	-0.0238718212891589	0.0346239919649357	False	False	124017244	ATTT	AAAT	-0.11108648814571423	0.06248034606872323	0.07661428369744068	4.0	1.7779429074148894	6.65877687600904e-05	4.05551094903627	24.0	0.012412240064566033	False	False										GSN	+
chr9	ENSG00000148180.12	124045950	-0.0195632613967581	0.0304014677312506	False	False	124045999	ATTC	AATG	-0.1116162488985085	0.06223112558909402	0.0740656822630074	2.0	1.7935759291178432	6.65877687600904e-05	4.05551094903627	24.0	0.012412240064566033	False	False										GSN	+
chr9	ENSG00000148180.12	124049961	0.00506059867204547	0.0182734179263798	False	False	124049980	T	A	-0.019689104188752662	0.06650611586675695	0.7674641104947235	31.0	0.2960495276584668	6.65877687600904e-05	4.05551094903627	24.0	0.012412240064566033	False	False										GSN	+
chr9	ENSG00000148180.12	124055688	-0.00833399480048877	0.0194842596547918	False	False	124055700	T	A	0.005015691770191936	0.06726643326732203	0.9406286239127932	36.0	0.07456455659331881	6.65877687600904e-05	4.05551094903627	24.0	0.012412240064566033	False	False										GSN	+
chr9	ENSG00000148180.12	124087030	0.00535388733392482	0.0221485884512529	False	False	124087074	ATCC	ATGG	0.044295111173453104	0.06268399509168228	0.4804370251340562	3.0	0.7066414817477189	6.65877687600904e-05	4.05551094903627	24.0	0.012412240064566033	False	False										GSN	+
chr9	ENSG00000148180.12	124097043	0.0042799213103371	0.0173676791228488	False	False	124097097	GT	AC	0.08316374866828259	0.06703425851056162	0.21606319719358305	36.0	1.2406156272345383	6.65877687600904e-05	4.05551094903627	24.0	0.012412240064566033	False	False										GSN	+
chr9	ENSG00000148180.12	124143442	-0.0184092507213204	0.0240030667641055	False	False	124143487	GT	AC	-0.04680177237088134	0.06407973409285722	0.4658689669312872	14.0	0.7303677681162256	6.65877687600904e-05	4.05551094903627	24.0	0.012412240064566033	False	False										GSN	+
chr9	ENSG00000148180.12	124153103	-0.000795435991511045	0.0156952217467003	False	False	124153113	T	A	-0.026554650063166336	0.0646618125507103	0.6816826533353715	18.0	0.41066974487207814	6.65877687600904e-05	4.05551094903627	24.0	0.012412240064566033	False	False										GSN	+
chr9	ENSG00000148180.12	124159749	0.00430134016121432	0.0215130122344866	False	False	124159789	ATTT	AAAT	0.1117499406875996	0.0661023593073757	0.09229972990076887	31.0	1.6905590338759746	6.65877687600904e-05	4.05551094903627	24.0	0.012412240064566033	False	False										GSN	+
chr9	ENSG00000106809.6	95099602	-0.00240320758615722	0.0176151364717516	False	False	95099618	A	T	-0.02703882308682676	0.06898132604608719	0.6954755960037888	47.0	0.39197308368299305	0.00016810557330724385	3.8197942099009423	7.0	0.009574108807696642	False	False										OGN	-
chr9	ENSG00000106809.6	95120136	-0.168450875636013	0.0524738366101197	False	False	95120151	T	A	-0.19699028392140852	0.06151610851198992	0.0015374811062135382	3.0	3.202255290303575	0.00016810557330724385	3.8197942099009423	7.0	0.009574108807696642	False	False										OGN	-
chr9	ENSG00000106809.6	95125517	0.0146610579482495	0.024343072579066004	False	False	95125537	AC	GT	0.05577488972508418	0.0632737775893485	0.3789054216141128	8.0	0.8814850614273	0.00016810557330724385	3.8197942099009423	7.0	0.009574108807696642	False	False										OGN	-
chr9	ENSG00000106809.6	95152846	0.152552743733922	0.0548234258403535	False	False	95152870	GT	AC	0.17971174137949644	0.06403467314237365	0.00542694712822996	21.0	2.80647550085761	0.00016810557330724385	3.8197942099009423	7.0	0.009574108807696642	False	False										OGN	-
chr9	ENSG00000106809.6	95205941	-0.11988067126833901	0.0514853229111968	False	False	95205959	T	A	-0.1531822800322638	0.06677622923120492	0.02274064176207275	38.0	2.293964211454468	0.00016810557330724385	3.8197942099009423	7.0	0.009574108807696642	False	False										OGN	-
chr9	ENSG00000106809.6	95237025	0.18232085724495803	0.0532398326865947	False	False	95237068	ATC	ATG	0.23250966459369096	0.06239193969884969	0.0002414333922024588	14.0	3.72659778997026	0.00016810557330724385	3.8197942099009423	7.0	0.009574108807696642	False	False										OGN	-
chr9	ENSG00000127083.7	95099602	-0.0159710980671077	0.0278533235272352	True	False	95099618	A	T	-0.0437389517805091	0.06894051625434043	0.5264811258531369	47.0	0.6344447961361956	0.17440887231801208	1.3621594475930734	7.0	1.0	False	False										OMD	-
chr9	ENSG00000127083.7	95120136	-0.00395031625118595	0.0184207699102043	False	False	95120151	T	A	-0.02234162139209824	0.06272991889223731	0.722019571511086	3.0	0.3561557513007237	0.17440887231801208	1.3621594475930734	7.0	1.0	False	False										OMD	-
chr9	ENSG00000127083.7	95125517	0.00594209236162769	0.0171986570932488	False	False	95125537	AC	GT	0.036292567703500825	0.06333067579066541	0.5671181069070172	8.0	0.5730645891647054	0.17440887231801208	1.3621594475930734	7.0	1.0	False	False										OMD	-
chr9	ENSG00000127083.7	95152846	-0.0013556536905588	0.016880511770766	False	False	95152870	GT	AC	0.001294582170541367	0.06509440094309069	0.9841497089051242	21.0	0.019887765334428164	0.17440887231801208	1.3621594475930734	7.0	1.0	False	False										OMD	-
chr9	ENSG00000127083.7	95192073	-0.009777787267885009	0.0224420398978067	False	False	95192105	ATC	ATG	-0.06924317069081229	0.06271856276940987	0.27062907712254264	4.0	1.1040299336161559	0.17440887231801208	1.3621594475930734	7.0	1.0	False	False										OMD	-
chr9	ENSG00000127083.7	95205941	0.000271393783752617	0.0147602957498155	False	False	95205959	T	A	-0.020640913190515326	0.06755934150221607	0.760258276341774	38.0	0.30552271131651376	0.17440887231801208	1.3621594475930734	7.0	1.0	False	False										OMD	-
chr9	ENSG00000127083.7	95237025	0.00925951660290922	0.0238932438093561	False	False	95237068	ATC	ATG	0.08705085363689326	0.06390650800147628	0.17440887231801208	14.0	1.3621594475930734	0.17440887231801208	1.3621594475930734	7.0	1.0	True	False	95214406.0	0.8609329008847334	0.9144632826265694	chr9:95214406						OMD	-
chr9	ENSG00000188312.9	95099602	-0.0023819852701556198	0.0158873281658756	False	False	95099618	A	T	-0.0016933617155885994	0.06900645699691559	0.9804458356674852	47.0	0.024539177770919154	6.652760812653066e-07	5.099349717831172	20.0	0.00020214444816913691	False	False										CENPP	+
chr9	ENSG00000188312.9	95120136	-0.193647785706469	0.0308878543954304	False	False	95120151	T	A	-0.14682266143763778	0.0620655960492312	0.01875234485760817	3.0	2.365604630964572	6.652760812653066e-07	5.099349717831172	20.0	0.00020214444816913691	False	False										CENPP	+
chr9	ENSG00000188312.9	95125517	-0.0746245087336123	0.0278533453695768	False	False	95125537	AC	GT	0.03145361665088589	0.06334106917454925	0.6199266051288348	8.0	0.49657539824926267	6.652760812653066e-07	5.099349717831172	20.0	0.00020214444816913691	False	False										CENPP	+
chr9	ENSG00000188312.9	95152846	0.0955897182148116	0.0278148684339891	False	False	95152870	GT	AC	0.1499814138279389	0.06435816014747878	0.02062787983990409	21.0	2.330417984048203	6.652760812653066e-07	5.099349717831172	20.0	0.00020214444816913691	False	False										CENPP	+
chr9	ENSG00000188312.9	95192073	-0.19505539289537802	0.0246563856709223	False	False	95192105	ATC	ATG	-0.16929912596353552	0.061961922705860616	0.006732453544133463	4.0	2.732309111310429	6.652760812653066e-07	5.099349717831172	20.0	0.00020214444816913691	False	False										CENPP	+
chr9	ENSG00000188312.9	95205941	-0.24845092694276397	0.0272048088210156	False	False	95205959	T	A	-0.21685498252722665	0.06596574164684868	0.0011778464842749931	38.0	3.2873879246014095	6.652760812653066e-07	5.099349717831172	20.0	0.00020214444816913691	False	False										CENPP	+
chr9	ENSG00000188312.9	95237025	0.16970460458902198	0.0263339606944219	False	False	95237068	ATC	ATG	0.18647862304770008	0.06302477542581343	0.003393262169254689	14.0	2.9588145580495464	6.652760812653066e-07	5.099349717831172	20.0	0.00020214444816913691	False	False										CENPP	+
chr9	ENSG00000188312.9	95303053	-0.260878932505984	0.0297976789598069	False	False	95303065	A	T	-0.2722780474036232	0.06655805340614797	6.135159509511758e-05	48.0	4.090835495775976	6.652760812653066e-07	5.099349717831172	20.0	0.00020214444816913691	False	False										CENPP	+
chr9	ENSG00000188312.9	95306826	-0.10432577475796699	0.0332389839105813	False	False	95306836	T	A	-0.03675256731894649	0.06799541272638075	0.5893985564335187	41.0	0.5405153942787567	6.652760812653066e-07	5.099349717831172	20.0	0.00020214444816913691	False	False										CENPP	+
chr9	ENSG00000188312.9	95312678	0.30581065216312303	0.0251240078383475	False	False	95312688	A	T	0.3139583112225033	0.06445196756940988	2.1375206804846523e-06	40.0	4.871198243628389	6.652760812653066e-07	5.099349717831172	20.0	0.00020214444816913691	False	False										CENPP	+
chr9	ENSG00000188312.9	95314473	0.242781293521768	0.0261108470002403	False	False	95314498	AC	GT	0.28991053219386625	0.06452455076533661	1.1344015171744502e-05	37.0	4.493026743389739	6.652760812653066e-07	5.099349717831172	20.0	0.00020214444816913691	False	False										CENPP	+
chr9	ENSG00000188312.9	95317286	-0.0521852947082745	0.0281324737743603	False	False	95317322	GTT	AAC	-0.08695104483853222	0.06417169383484232	0.17669421898505228	16.0	1.3549750620938377	6.652760812653066e-07	5.099349717831172	20.0	0.00020214444816913691	False	False										CENPP	+
chr9	ENSG00000188312.9	95326024	-0.166830038729935	0.0295105807868661	False	False	95326089	CCT	AGG	-0.13717391601655124	0.0632837251143266	0.031152497537974125	12.0	2.167601792858064	6.652760812653066e-07	5.099349717831172	20.0	0.00020214444816913691	False	False										CENPP	+
chr9	ENSG00000188312.9	95344313	0.0183815047664616	0.0274841967015119	False	False	95344354	GTTTT	AAAAC	0.09684603963458947	0.06294825953454462	0.12519055253920566	7.0	1.5385022612331718	6.652760812653066e-07	5.099349717831172	20.0	0.00020214444816913691	False	False										CENPP	+
chr9	ENSG00000188312.9	95351626	-0.0934516315266808	0.0312580086958442	False	False	95351638	A	T	-0.054108027321200285	0.06716873873503396	0.4213660923993916	36.0	0.8055537194861536	6.652760812653066e-07	5.099349717831172	20.0	0.00020214444816913691	False	False										CENPP	+
chr9	ENSG00000188312.9	95361398	-0.00266879531120122	0.0255670898876442	False	False	95361408	A	T	0.1073744229360242	0.06910297340789567	0.12175200806241955	50.0	1.553832167282047	6.652760812653066e-07	5.099349717831172	20.0	0.00020214444816913691	False	False										CENPP	+
chr9	ENSG00000188312.9	95384890	-0.146195474077464	0.026628163068592003	False	False	95384904	AT	AT	-0.1910601938620535	0.062330285780585824	0.0024150744136089896	9.0	3.0652866655324003	6.652760812653066e-07	5.099349717831172	20.0	0.00020214444816913691	False	False										CENPP	+
chr9	ENSG00000188312.9	95388204	-0.0647755214529407	0.0292074320509241	False	False	95388215	T	A	-0.09594807108719644	0.06635908939347931	0.14959898848406822	32.0	1.445891918713168	6.652760812653066e-07	5.099349717831172	20.0	0.00020214444816913691	False	False										CENPP	+
chr9	ENSG00000188312.9	94991636	0.150080053304765	0.0293068085450084	False	False	94991671	AC	GT	0.2358628311501749	0.06770756382011875	0.000604294503388795	51.0	3.48355217412342	6.652760812653066e-07	5.099349717831172	20.0	0.00020214444816913691	False	False										CENPP	+
chr9	ENSG00000188312.9	95023591	0.30632241783028996	0.0808326037303263	False	False	95023608	A	T						6.652760812653066e-07	5.099349717831172	20.0	0.00020214444816913691	False	False										CENPP	+
chr9	ENSG00000106819.7	95120136	0.017167332088188	0.0267176707834954	False	False	95120151	T	A	0.027767421458959027	0.06272138649645344	0.6583518636924746	3.0	0.44271058103170485	0.004029844499322872	2.9027060896732486	13.0	0.18972844048252735	False	False										ASPN	-
chr9	ENSG00000106819.7	95125517	-0.0194606422048193	0.0235971414685637	False	False	95125537	AC	GT	-0.06275867350610809	0.0632475009871815	0.3220285167699373	8.0	0.9922711969098592	0.004029844499322872	2.9027060896732486	13.0	0.18972844048252735	False	False										ASPN	-
chr9	ENSG00000106819.7	95152846	-0.0193511683068786	0.023900537666288996	False	False	95152870	GT	AC	-0.08820834855836719	0.06484072033643927	0.1750060135097627	21.0	1.3603850805586402	0.004029844499322872	2.9027060896732486	13.0	0.18972844048252735	False	False										ASPN	-
chr9	ENSG00000106819.7	95192073	0.0267954029899812	0.0267591429681109	False	False	95192105	ATC	ATG	0.058742241328316375	0.06276089732893014	0.3501817867822329	4.0	0.9359687931236551	0.004029844499322872	2.9027060896732486	13.0	0.18972844048252735	False	False										ASPN	-
chr9	ENSG00000106819.7	95205941	0.00983446025178585	0.0244913638700182	False	False	95205959	T	A	-0.02921002623297408	0.06754490386555903	0.6658374136659508	38.0	0.4324534429882903	0.004029844499322872	2.9027060896732486	13.0	0.18972844048252735	False	False										ASPN	-
chr9	ENSG00000106819.7	95237025	-0.0283370619169231	0.0264061006679515	True	False	95237068	ATC	ATG	-0.08731875087238007	0.06390500394976352	0.17308161172801886	14.0	1.366383623745996	0.004029844499322872	2.9027060896732486	13.0	0.18972844048252735	False	False										ASPN	-
chr9	ENSG00000106819.7	95303053	-1.803717872173e-05	0.0177183892426989	False	False	95303065	A	T	0.019474266494962075	0.06915832860908593	0.7785368194374883	48.0	0.2815896058599018	0.004029844499322872	2.9027060896732486	13.0	0.18972844048252735	False	False										ASPN	-
chr9	ENSG00000106819.7	95306826	0.0130016582839016	0.027134464339094	False	False	95306836	T	A	0.10857973735953537	0.0676391036034101	0.10989308831556736	41.0	1.6052805488992494	0.004029844499322872	2.9027060896732486	13.0	0.18972844048252735	False	False										ASPN	-
chr9	ENSG00000106819.7	95312678	0.0005948865189078981	0.0154859814282751	False	False	95312688	A	T	-0.02321952984701436	0.06786612103610325	0.7325787179078456	40.0	0.34213727692882423	0.004029844499322872	2.9027060896732486	13.0	0.18972844048252735	False	False										ASPN	-
chr9	ENSG00000106819.7	95314473	0.00181621667979822	0.0152879272617547	False	False	95314498	AC	GT	-0.01597683541043873	0.06741138090891388	0.8128734419026545	37.0	0.2370050159931688	0.004029844499322872	2.9027060896732486	13.0	0.18972844048252735	False	False										ASPN	-
chr9	ENSG00000106819.7	95317286	0.009544927075923191	0.0268916230655897	False	False	95317322	GTT	AAC	-0.06508428464612337	0.06427908663636575	0.3123017989244469	16.0	1.0125265938253403	0.004029844499322872	2.9027060896732486	13.0	0.18972844048252735	False	False										ASPN	-
chr9	ENSG00000106819.7	95326024	-0.00693831931229313	0.0216482388943995	False	False	95326089	CCT	AGG	0.059006417109509074	0.06377633886433404	0.355767815731441	12.0	0.9252085986783969	0.004029844499322872	2.9027060896732486	13.0	0.18972844048252735	False	False										ASPN	-
chr9	ENSG00000106819.7	95344313	0.0318056689782235	0.031885942708476	False	False	95344354	GTTTT	AAAAC	0.1805656814168005	0.062205981535363226	0.004029844499322872	7.0	2.9027060896732486	0.004029844499322872	2.9027060896732486	13.0	0.18972844048252735	True	False	95334213.0	0.01114369853675139	0.13796904928353762	chr9:95334213						ASPN	-
chr9	ENSG00000106823.8	95192073	-0.0136574319882153	0.0263177165739103	False	False	95192105	ATC	ATG	-0.11062938783824597	0.06248355162364004	0.07784203199729314	4.0	1.7705361645350266	0.016416648819150094	2.41631182621856	15.0	0.5457579037623509	False	False										ECM2	-
chr9	ENSG00000106823.8	95205941	0.000229719937194054	0.0160576670639076	False	False	95205959	T	A	-0.051172851191258015	0.06748520349581782	0.4490971027945575	38.0	0.7582825351401553	0.016416648819150094	2.41631182621856	15.0	0.5457579037623509	False	False										ECM2	-
chr9	ENSG00000106823.8	95303053	-0.00201823666467159	0.0176583602081438	False	False	95303065	A	T	-0.07521319782482618	0.06897551659352992	0.27677791176550404	48.0	1.0904332658797566	0.016416648819150094	2.41631182621856	15.0	0.5457579037623509	False	False										ECM2	-
chr9	ENSG00000106823.8	95306826	-0.0944391991057496	0.0531026424633431	True	False	95306836	T	A	-0.14233212125450867	0.06734864949769169	0.03571734286422792	41.0	2.1133626630388034	0.016416648819150094	2.41631182621856	15.0	0.5457579037623509	False	False										ECM2	-
chr9	ENSG00000106823.8	95312678	0.00131535128810889	0.0187593957281212	False	False	95312688	A	T	0.07936701849608592	0.0676702793802842	0.2421422215052304	40.0	1.1728489851515165	0.016416648819150094	2.41631182621856	15.0	0.5457579037623509	False	False										ECM2	-
chr9	ENSG00000106823.8	95314473	0.00503660123436106	0.0195860077429653	False	False	95314498	AC	GT	0.06342492358061012	0.06728424370023567	0.3468982622436826	37.0	0.9426415471530071	0.016416648819150094	2.41631182621856	15.0	0.5457579037623509	False	False										ECM2	-
chr9	ENSG00000106823.8	95317286	0.0215071067857787	0.0266335927638916	False	False	95317322	GTT	AAC	-0.004981798961661652	0.0644148632908305	0.938417815082868	16.0	0.07733927710393533	0.016416648819150094	2.41631182621856	15.0	0.5457579037623509	False	False										ECM2	-
chr9	ENSG00000106823.8	95326024	-0.052001003456674	0.0374443497362723	False	False	95326089	CCT	AGG	-0.13234596759613165	0.06332567409378942	0.037655859907322266	12.0	2.089925918516378	0.016416648819150094	2.41631182621856	15.0	0.5457579037623509	False	False										ECM2	-
chr9	ENSG00000106823.8	95344313	-0.0234914011281928	0.0294347595163361	False	False	95344354	GTTTT	AAAAC	-0.05302656975193741	0.06315657314643804	0.4019321098892671	7.0	0.839604923290998	0.016416648819150094	2.41631182621856	15.0	0.5457579037623509	False	False										ECM2	-
chr9	ENSG00000106823.8	95346610	-0.0034624469099023398	0.0217576846597745	False	False	95346649	GTTT	AAAC	-0.10156494956178938	0.062298602918288926	0.10427420494091554	2.0	1.6302925716488752	0.016416648819150094	2.41631182621856	15.0	0.5457579037623509	False	False										ECM2	-
chr9	ENSG00000106823.8	95351626	0.0144315804393132	0.0264502983896365	False	False	95351638	A	T	-0.038170819308150084	0.06721825693851521	0.5707038681813086	36.0	0.5678638668519042	0.016416648819150094	2.41631182621856	15.0	0.5457579037623509	False	False										ECM2	-
chr9	ENSG00000106823.8	95361398	-0.0190143421189388	0.030865712652012996	False	False	95361408	A	T	-0.014010003686529788	0.06949798314234472	0.8404362902005579	50.0	0.20158863686496786	0.016416648819150094	2.41631182621856	15.0	0.5457579037623509	False	False										ECM2	-
chr9	ENSG00000106823.8	95384890	0.0601049587949053	0.0370239128151737	False	False	95384904	AT	AT	0.038151963527916014	0.0634538322033126	0.5482190161418808	9.0	0.6012554672139139	0.016416648819150094	2.41631182621856	15.0	0.5457579037623509	False	False										ECM2	-
chr9	ENSG00000106823.8	95388204	0.029603394234054	0.0299738673041773	False	False	95388215	T	A	0.033535561113930044	0.06662916832541729	0.6152341256050836	32.0	0.5033165197281488	0.016416648819150094	2.41631182621856	15.0	0.5457579037623509	False	False										ECM2	-
chr9	ENSG00000127080.5	95303053	-0.0706678406950037	0.0538437442009549	False	False	95303065	A	T	-0.16481091894957806	0.06822553931840378	0.016565837756983375	48.0	2.415677773984565	0.0016262822531725812	3.1907371283488497	14.0	0.10315379607191436	False	False										IPPK	-
chr9	ENSG00000127080.5	95306826	0.00515737940383314	0.0339953591572825	False	False	95306836	T	A	6.033520847926327e-05	0.06804138162013039	0.9992933000761324	41.0	0.0008867428474058615	0.0016262822531725812	3.1907371283488497	14.0	0.10315379607191436	False	False										IPPK	-
chr9	ENSG00000127080.5	95312678	0.042466387393868994	0.0438379026089946	False	False	95312688	A	T	0.08660797858299411	0.06762934553942608	0.20169172606412197	40.0	1.2806271876829565	0.0016262822531725812	3.1907371283488497	14.0	0.10315379607191436	False	False										IPPK	-
chr9	ENSG00000127080.5	95317286	-0.0646694609073378	0.0343943517692727	False	False	95317322	GTT	AAC	-0.016809605438524885	0.06440656126098293	0.7943214627478248	16.0	0.2609921273456969	0.0016262822531725812	3.1907371283488497	14.0	0.10315379607191436	False	False										IPPK	-
chr9	ENSG00000127080.5	95326024	-0.0063976179998856296	0.0531570497716991	False	False	95326089	CCT	AGG	-0.06071281947501207	0.06376980136017282	0.34200372333255835	12.0	0.9520622329071582	0.0016262822531725812	3.1907371283488497	14.0	0.10315379607191436	False	False										IPPK	-
chr9	ENSG00000127080.5	95344313	-0.00753046681445613	0.0197875601915369	False	False	95344354	GTTTT	AAAAC	-0.061300837129236466	0.06312660951982949	0.3324482111216531	7.0	0.9710776104644191	0.0016262822531725812	3.1907371283488497	14.0	0.10315379607191436	False	False										IPPK	-
chr9	ENSG00000127080.5	95346610	-0.117468636284825	0.0570539597893815	False	False	95346649	GTTT	AAAC	-0.19291630585152167	0.06144608026671468	0.0018909616214130215	2.0	3.13960312869663	0.0016262822531725812	3.1907371283488497	14.0	0.10315379607191436	False	False										IPPK	-
chr9	ENSG00000127080.5	95351626	0.0121871497849338	0.0230729754698903	False	False	95351638	A	T	-0.022396829894311014	0.06725040604465174	0.7394225656712867	36.0	0.33303635192091424	0.0016262822531725812	3.1907371283488497	14.0	0.10315379607191436	False	False										IPPK	-
chr9	ENSG00000127080.5	95361398	-0.00536185157806744	0.0470940331116365	False	False	95361408	A	T	-0.12334396959906532	0.06897406447961706	0.07519565521843098	50.0	1.7882659305298072	0.0016262822531725812	3.1907371283488497	14.0	0.10315379607191436	False	False										IPPK	-
chr9	ENSG00000127080.5	95384890	-0.13726784479725598	0.0274280911073637	True	True	95384904	AT	AT	-0.1100364858162192	0.06311446244814113	0.08249545070381363	9.0	1.7434432861823421	0.0016262822531725812	3.1907371283488497	14.0	0.10315379607191436	False	False										IPPK	-
chr9	ENSG00000127080.5	95388204	0.00829283483995075	0.0289075563189232	False	False	95388215	T	A	-0.07576928852875373	0.06647502504837105	0.2555749461911399	32.0	1.139815870300457	0.0016262822531725812	3.1907371283488497	14.0	0.10315379607191436	False	False										IPPK	-
chr9	ENSG00000127080.5	95512736	0.0939177442196033	0.0309588838761569	False	False	95512746	A	T	0.1304646464021152	0.0658050443294691	0.04861866520756656	30.0	1.9825933973832148	0.0016262822531725812	3.1907371283488497	14.0	0.10315379607191436	False	False										IPPK	-
chr9	ENSG00000127080.5	95513417	0.00325603536261926	0.0197941832084109	False	False	95513448	GTT	AAC	0.07305307041035998	0.06849677202501782	0.2874024050672965	45.0	1.0665184394919809	0.0016262822531725812	3.1907371283488497	14.0	0.10315379607191436	False	False										IPPK	-
chr9	ENSG00000185963.9	95384890	0.020379110618662	0.0461822656414095	False	False	95384904	AT	AT	0.021683240999297502	0.06348513405679113	0.7329800530510435	9.0	0.3415483218465064	0.24266495918578534	1.1714028833084602	11.0	1.0	False	False										BICD2	-
chr9	ENSG00000185963.9	95388204	0.00236686382992053	0.0158844574013496	False	False	95388215	T	A	0.008252985169844101	0.06666439623586493	0.901584950150318	32.0	0.12379899370338945	0.24266495918578534	1.1714028833084602	11.0	1.0	False	False										BICD2	-
chr9	ENSG00000185963.9	95512736	-0.0644747771609764	0.0498283797807206	True	False	95512746	A	T	-0.07751480973788259	0.06617263013639943	0.24266495918578534	30.0	1.1714028833084602	0.24266495918578534	1.1714028833084602	11.0	1.0	True	False	95620347.0	0.4545857016712982	0.611054055051457	chr9:95620347						BICD2	-
chr9	ENSG00000185963.9	95513417	-0.00620390415869635	0.0196499103680353	False	False	95513448	GTT	AAC	-0.03947649454269688	0.06862674565187454	0.5657425000234719	45.0	0.5752348325381881	0.24266495918578534	1.1714028833084602	11.0	1.0	False	False										BICD2	-
chr9	ENSG00000185963.9	95536097	0.015722625164868	0.0318085655654437	False	False	95536129	AAAC	GTTT						0.24266495918578534	1.1714028833084602	11.0	1.0	False	False										BICD2	-
chr9	ENSG00000185963.9	95541887	0.0516082189934389	0.0411258635389566	False	False	95541914	CTTT	AAAG	0.06723551210381315	0.06636848682815533	0.31211303336889457	31.0	1.0130638096044402	0.24266495918578534	1.1714028833084602	11.0	1.0	False	False										BICD2	-
chr9	ENSG00000185963.9	95595803	0.0105826125656532	0.0203384838477115	False	False	95595813	A	T	0.07050297576989903	0.0670998894202914	0.2945362901872477	36.0	1.0507167206832762	0.24266495918578534	1.1714028833084602	11.0	1.0	False	False										BICD2	-
chr9	ENSG00000185963.9	95599020	-0.0236224982015439	0.0250399542999839	False	False	95599047	T	A	-0.045960651527667096	0.06356123696227688	0.4703072373433657	10.0	0.7230924652228591	0.24266495918578534	1.1714028833084602	11.0	1.0	False	False										BICD2	-
chr9	ENSG00000185963.9	95600105	0.0096271645627115	0.0198276262219632	False	False	95600115	T	A	0.07047592130888795	0.0645237831834111	0.2758242453604379	18.0	1.0922471967980814	0.24266495918578534	1.1714028833084602	11.0	1.0	False	False										BICD2	-
chr9	ENSG00000185963.9	95604853	0.00146137823496048	0.0173517892194328	False	False	95604879	A	T	-0.0427202585342518	0.06690381890709386	0.5237823742043738	34.0	0.6385324370433231	0.24266495918578534	1.1714028833084602	11.0	1.0	False	False										BICD2	-
chr9	ENSG00000185963.9	95618606	-0.0027128755377988	0.016247576895071	False	False	95618617	A	T	-0.01177757392884391	0.06949998396942618	0.8655991157839747	50.0	0.16946153446632442	0.24266495918578534	1.1714028833084602	11.0	1.0	False	False										BICD2	-
chr9	ENSG00000185963.9	95618658	1.1187295340200099e-05	0.0158473788848725	False	False	95618668	A	T	0.011019129032823413	0.06803725078530852	0.8714908815482946	41.0	0.1619572940651918	0.24266495918578534	1.1714028833084602	11.0	1.0	False	False										BICD2	-
chr9	ENSG00000106829.14	82095277	0.00134429454260499	0.0152103288489152	False	False	82095323	GT	AC	0.012759243445646629	0.06933188028309831	0.8541681044849333	49.0	0.18403140652680483	0.06878144597480595	1.8279613591862987	26.0	1.0	False	False										TLE4	+
chr9	ENSG00000106829.14	82098233	8.17876882882846e-05	0.0162468724024838	False	False	82098249	AT	AT	0.03612388829671365	0.06784011648074714	0.5949344932906346	40.0	0.5324856467038278	0.06878144597480595	1.8279613591862987	26.0	1.0	False	False										TLE4	+
chr9	ENSG00000106829.14	82116418	0.0017533332339565802	0.0173401063561666	False	False	82116447	AC	GT	-0.028834944732505807	0.06360201872010322	0.6506837915182251	10.0	0.45336524394612815	0.06878144597480595	1.8279613591862987	26.0	1.0	False	False										TLE4	+
chr9	ENSG00000106829.14	82121846	0.0166914276991082	0.0244246204456238	False	False	82121880	ATTT	AAAT	0.07567790703106501	0.06281343168423448	0.2294090155869991	5.0	1.2048045298894152	0.06878144597480595	1.8279613591862987	26.0	1.0	False	False										TLE4	+
chr9	ENSG00000106829.14	82131802	-0.00045280768019922003	0.017939810815994	False	False	82131826	AAAAG	CTTTT	0.007527759914487503	0.06537019279544742	0.9084203492542586	23.0	0.1151558469170028	0.06878144597480595	1.8279613591862987	26.0	1.0	False	False										TLE4	+
chr9	ENSG00000106829.14	82139021	0.0384362042999427	0.0368092693587633	False	False	82139055	GT	AC	0.07104778924641031	0.06506795830884576	0.2759946441916281	22.0	1.091901315070948	0.06878144597480595	1.8279613591862987	26.0	1.0	False	False										TLE4	+
chr9	ENSG00000106829.14	82155593	-0.0120439756613982	0.0239212372123578	False	False	82155604	A	T	0.03497177563815287	0.06784289845331691	0.6067411772614228	40.0	0.515481744374721	0.06878144597480595	1.8279613591862987	26.0	1.0	False	False										TLE4	+
chr9	ENSG00000106829.14	82175505	0.00337261374776557	0.018382909814349997	False	False	82175543	GT	AC	0.002213904820591034	0.06551201765798345	0.9730704533937984	24.0	0.03379387324244992	0.06878144597480595	1.8279613591862987	26.0	1.0	False	False										TLE4	+
chr9	ENSG00000106829.14	82200578	-0.000662566001832626	0.0249894110248288	False	False	82200588	T	A	-0.0634757181456358	0.064152801617671	0.32343334640237764	15.0	0.9894457692421543	0.06878144597480595	1.8279613591862987	26.0	1.0	False	False										TLE4	+
chr9	ENSG00000106829.14	82203051	-0.0089601909798243	0.0234958069075726	False	False	82203078	GT	AC	-0.07537822882462755	0.06881023327201324	0.27457390734067005	47.0	1.0954508543322388	0.06878144597480595	1.8279613591862987	26.0	1.0	False	False										TLE4	+
chr9	ENSG00000106829.14	82243789	0.0109086647816263	0.0233436888001068	False	False	82243824	GT	AC	-0.02460406788175373	0.06709528788934044	0.7141895661789326	35.0	0.36670336555277866	0.06878144597480595	1.8279613591862987	26.0	1.0	False	False										TLE4	+
chr9	ENSG00000106829.14	82293528	0.00232300587628629	0.0171971926343012	False	False	82293543	T	A	0.05863261090186837	0.06512058265130988	0.3688451884354231	22.0	0.9003698756170296	0.06878144597480595	1.8279613591862987	26.0	1.0	False	False										TLE4	+
chr9	ENSG00000106829.14	82310267	0.038302099498835	0.0282337990061849	False	False	82310291	AC	GT	0.1164657615352619	0.06371347017264394	0.06878144597480595	14.0	1.8279613591862987	0.06878144597480595	1.8279613591862987	26.0	1.0	True	False	82433943.0	0.06640013255384594	0.23067632298679594	chr9:82433943						TLE4	+
chr9	ENSG00000106829.14	82313775	0.005831465465651	0.0185274339423134	False	False	82313809	AT	AT	0.07009577555570654	0.06933384135297578	0.3132018010814948	50.0	1.0109893550950362	0.06878144597480595	1.8279613591862987	26.0	1.0	False	False										TLE4	+
chr9	ENSG00000106829.14	82328757	0.006649836355027971	0.0178171515644193	False	False	82328795	GTT	AAC	0.0006508990412769183	0.06249998676032479	0.9916987828964328	1.0	0.010414386866560287	0.06878144597480595	1.8279613591862987	26.0	1.0	False	False										TLE4	+
chr9	ENSG00000106829.14	82335293	0.00389854649608369	0.0196007212510981	False	False	82335340	GT	AC	0.05167498642552082	0.07079341080891216	0.4662848537311031	58.0	0.7299406234996022	0.06878144597480595	1.8279613591862987	26.0	1.0	False	False										TLE4	+
chr9	ENSG00000106829.14	82341458	0.0757593636810202	0.0353046905953164	True	False	82341468	A	T	0.057980802566882414	0.062394856137323235	0.3536317426918336	1.0	0.9292561303334678	0.06878144597480595	1.8279613591862987	26.0	1.0	False	False										TLE4	+
chr9	ENSG00000106829.14	82346698	-0.0249310818803765	0.0314485695065173	False	False	82346728	GT	AC	-0.0767158077619123	0.062315812500954026	0.21942241174047566	1.0	1.2310809196419898	0.06878144597480595	1.8279613591862987	26.0	1.0	False	False										TLE4	+
chr9	ENSG00000106829.14	82353933	-0.00117136977697227	0.020749442212675	False	False	82353943	T	A	0.08196516174679336	0.06367268700509081	0.1992082780098845	12.0	1.2872891910504738	0.06878144597480595	1.8279613591862987	26.0	1.0	False	False										TLE4	+
chr9	ENSG00000106829.14	82355341	-0.00629774976495967	0.0189221384956213	False	False	82355395	ATTT	AAAT	0.01872879161651189	0.06621500175745228	0.7775498560717606	29.0	0.2828481630962734	0.06878144597480595	1.8279613591862987	26.0	1.0	False	False										TLE4	+
chr9	ENSG00000106829.14	82365362	-0.00414111295795752	0.0263997329789397	False	False	82365375	A	T	-0.032134971786550816	0.07067415877066661	0.6498239989635484	57.0	0.4546919601947702	0.06878144597480595	1.8279613591862987	26.0	1.0	False	False										TLE4	+
chr9	ENSG00000106829.14	82409671	0.0044236992523568	0.0170768327726874	False	False	82409735	ACT	AGT	0.009284671208756024	0.06522999554377272	0.8869354242360078	22.0	0.14233744968640274	0.06878144597480595	1.8279613591862987	26.0	1.0	False	False										TLE4	+
chr9	ENSG00000106829.14	82413254	0.00530396225885088	0.0184527622633766	False	False	82413313	AT	AT	-0.007489933288976461	0.06651714466927132	0.9104464116172272	31.0	0.11260154545443916	0.06878144597480595	1.8279613591862987	26.0	1.0	False	False										TLE4	+
chr9	ENSG00000106829.14	82433526	-0.00166999725158435	0.0155492290018405	False	False	82433547	A	T	-0.01652267304940307	0.06899713594039704	0.8109755178080322	47.0	0.23946896960587075	0.06878144597480595	1.8279613591862987	26.0	1.0	False	False										TLE4	+
chr9	ENSG00000106829.14	82434589	-0.0019955753391687602	0.0184877502772095	False	False	82434600	A	T	-0.08459506334300225	0.06764108570863794	0.2124104358925472	40.0	1.25064614881247	0.06878144597480595	1.8279613591862987	26.0	1.0	False	False										TLE4	+
chr9	ENSG00000106829.14	82437918	0.004349808769963171	0.0167847102439794	False	False	82437947	GT	AC	0.05574533706582245	0.06352953527142548	0.3810834378716058	10.0	0.8774711923777565	0.06878144597480595	1.8279613591862987	26.0	1.0	False	False										TLE4	+
chr9	ENSG00000119421.5	124867317	0.0258043000242615	0.0268996752376317	True	False	124867327	A	T	0.04160494695640166	0.06462861486498975	0.5203520459511406	18.0	0.6437542726749612	0.04993523942931317	1.9702553909538987	15.0	1.0	False	False										NDUFA8	-
chr9	ENSG00000119421.5	124898839	0.0037460834053995797	0.0170758996854644	False	False	124898851	T	A	0.05610392718501804	0.0687344070849493	0.41528213336283015	46.0	0.8162422513615173	0.04993523942931317	1.9702553909538987	15.0	1.0	False	False										NDUFA8	-
chr9	ENSG00000119421.5	124925326	0.0028478608998387	0.0163047156706366	False	False	124925336	A	T	0.02224821425118846	0.06426652332674253	0.7295032139474142	15.0	0.34618667853050883	0.04993523942931317	1.9702553909538987	15.0	1.0	False	False										NDUFA8	-
chr9	ENSG00000119421.5	124928560	-0.00230495900661301	0.0135488642307426	False	False	124928573	AT	AT	-0.03145076778063314	0.0634686501609262	0.6206632141081732	9.0	0.4955323250280099	0.04993523942931317	1.9702553909538987	15.0	1.0	False	False										NDUFA8	-
chr9	ENSG00000119421.5	124947669	0.0158574922746015	0.025605235805624002	False	False	124947679	T	A	0.0764711071414961	0.06518062247352778	0.24190106164393674	23.0	1.173218423505449	0.04993523942931317	1.9702553909538987	15.0	1.0	False	False										NDUFA8	-
chr9	ENSG00000119421.5	124963316	-0.0107862242089936	0.0204540401866409	False	False	124963327	A	T	-0.05800914641325192	0.06444102403659496	0.36892166563795625	17.0	0.9001897049356248	0.04993523942931317	1.9702553909538987	15.0	1.0	False	False										NDUFA8	-
chr9	ENSG00000119421.5	125006422	0.0070299850608977294	0.017055135555999	False	False	125006433	A	T	0.08036574376872667	0.06329466888919104	0.20537879921817767	9.0	1.269707941903001	0.04993523942931317	1.9702553909538987	15.0	1.0	False	False										NDUFA8	-
chr9	ENSG00000119421.5	125013182	0.00110282921804154	0.0172140999045422	False	False	125013216	ATT	AAT	-0.003038399413590435	0.06900623740368919	0.9649216963056488	47.0	0.04403079385151344	0.04993523942931317	1.9702553909538987	15.0	1.0	False	False										NDUFA8	-
chr9	ENSG00000119421.5	124802141	0.00483922301641778	0.0198567061935125	False	False	124802195	AC	GT	0.07403838234615673	0.06708265712242133	0.27092841976031656	36.0	1.1036888746228652	0.04993523942931317	1.9702553909538987	15.0	1.0	False	False										NDUFA8	-
chr9	ENSG00000119421.5	124817483	-0.00367354824574975	0.0181916574580323	False	False	124817522	AGAT	ATCT	-0.04327503985704114	0.0633130575531494	0.4949208431498092	8.0	0.6835089242169841	0.04993523942931317	1.9702553909538987	15.0	1.0	False	False										NDUFA8	-
chr9	ENSG00000119421.5	124828468	-0.0005076679870992441	0.015007037107775	False	False	124828522	GGT	ACC	-0.029048032882734293	0.06360162615322501	0.6482748420155781	10.0	0.4567183991923982	0.04993523942931317	1.9702553909538987	15.0	1.0	False	False										NDUFA8	-
chr9	ENSG00000119421.5	124832269	0.014539554108453001	0.027090056273070998	False	False	124832311	AC	GT	6.152900649036581e-05	0.0638876563790605	0.999232356135236	12.0	0.0009630812895264106	0.04993523942931317	1.9702553909538987	15.0	1.0	False	False										NDUFA8	-
chr9	ENSG00000119421.5	124849494	0.00163139757865726	0.0159598358267072	False	False	124849506	T	A	-0.02264831137876564	0.0672500249454675	0.7366040437299297	36.0	0.3367777394451671	0.04993523942931317	1.9702553909538987	15.0	1.0	False	False										NDUFA8	-
chr9	ENSG00000119421.5	124860120	-0.00544905752202996	0.018094012680435003	False	False	124860159	AATG	ATTC	0.03570374756924082	0.06295391494090702	0.5711232181449235	5.0	0.5671410205823558	0.04993523942931317	1.9702553909538987	15.0	1.0	False	False										NDUFA8	-
chr9	ENSG00000175764.10	124867317	0.0495865315137652	0.0295247715920664	False	False	124867327	A	T	0.08195991161029471	0.06446699953327722	0.20484118300576765	18.0	1.2713467697218919	0.02472029240551027	2.2592880298572866	24.0	0.9558447730679285	False	False										TTLL11	-
chr9	ENSG00000175764.10	124898839	-0.00110252865598791	0.0154098760539652	False	False	124898851	T	A	0.016643100976631058	0.06883330393608708	0.8091788784809549	46.0	0.24178849517501683	0.02472029240551027	2.2592880298572866	24.0	0.9558447730679285	False	False										TTLL11	-
chr9	ENSG00000175764.10	124925326	0.0215403896269611	0.0283452951813327	False	False	124925336	A	T	0.07416074522310473	0.06410542014538498	0.2484718190636325	15.0	1.1568560826044854	0.02472029240551027	2.2592880298572866	24.0	0.9558447730679285	False	False										TTLL11	-
chr9	ENSG00000175764.10	124928560	0.00046619442926195304	0.0171445839438196	False	False	124928573	AT	AT	-0.06371038123857899	0.06337105867754654	0.31570606960180114	9.0	1.0053545351476458	0.02472029240551027	2.2592880298572866	24.0	0.9558447730679285	False	False										TTLL11	-
chr9	ENSG00000175764.10	124947669	-0.00202496002332411	0.0144691859715744	False	False	124947679	T	A	-0.028464247758465136	0.06534555702628128	0.6635315830696651	23.0	0.43559576280017204	0.02472029240551027	2.2592880298572866	24.0	0.9558447730679285	False	False										TTLL11	-
chr9	ENSG00000175764.10	124802141	0.00156276551576886	0.0244053980120992	False	False	124802195	AC	GT	-0.09572518693831583	0.06695837460879464	0.15423754013899638	36.0	1.429622321294263	0.02472029240551027	2.2592880298572866	24.0	0.9558447730679285	False	False										TTLL11	-
chr9	ENSG00000175764.10	124817483	-0.0371697995033336	0.0444615540419872	False	False	124817522	AGAT	ATCT	-0.06910536825665539	0.06322092480853983	0.2754161679235217	8.0	1.093077465505862	0.02472029240551027	2.2592880298572866	24.0	0.9558447730679285	False	False										TTLL11	-
chr9	ENSG00000175764.10	124828468	-0.0990853254827105	0.0298422053301278	False	False	124828522	GGT	ACC	-0.04887968583065061	0.06355241950987467	0.4425545816921054	10.0	0.7691239170375844	0.02472029240551027	2.2592880298572866	24.0	0.9558447730679285	False	False										TTLL11	-
chr9	ENSG00000175764.10	124832269	-0.0006186612752658969	0.0162430913963545	False	False	124832311	AC	GT	0.0474790074044664	0.0638156063010848	0.4575875634242038	12.0	0.7440030763079861	0.02472029240551027	2.2592880298572866	24.0	0.9558447730679285	False	False										TTLL11	-
chr9	ENSG00000175764.10	124849494	0.006683639991972279	0.025353508469199	False	False	124849506	T	A	0.04813181593969343	0.06718931611816638	0.4745246760046363	36.0	0.7163611526428343	0.02472029240551027	2.2592880298572866	24.0	0.9558447730679285	False	False										TTLL11	-
chr9	ENSG00000175764.10	124860120	-0.10459428103301299	0.0258882724710533	False	False	124860159	AATG	ATTC	-0.08169718638158413	0.06278350208357535	0.1943605014715568	5.0	1.3012524575776532	0.02472029240551027	2.2592880298572866	24.0	0.9558447730679285	False	False										TTLL11	-
chr9	ENSG00000175764.10	124567847	0.0051250496555626	0.0177710481921943	False	False	124567894	AT	AT	-0.017041515792689078	0.06916140150462308	0.8056128022140266	48.0	0.246402117683372	0.02472029240551027	2.2592880298572866	24.0	0.9558447730679285	False	False										TTLL11	-
chr9	ENSG00000175764.10	124568841	-0.00368266358926846	0.0147875774481784	False	False	124568882	GT	AC	0.003764925771993557	0.06286901576780385	0.9522943155161208	4.0	0.059885234817396826	0.02472029240551027	2.2592880298572866	24.0	0.9558447730679285	False	False										TTLL11	-
chr9	ENSG00000175764.10	124570679	-0.0036261885935064205	0.019267123240243	False	False	124570728	ATCC	ATGG	-0.053605350184512686	0.06315461872045762	0.3968071500346615	7.0	0.8487954051593118	0.02472029240551027	2.2592880298572866	24.0	0.9558447730679285	False	False										TTLL11	-
chr9	ENSG00000175764.10	124572770	-0.00168808580016098	0.0154353046781429	False	False	124572798	A	T	0.0043719110754228295	0.06884218116154113	0.9494234769239328	46.0	0.06350628352643203	0.02472029240551027	2.2592880298572866	24.0	0.9558447730679285	False	False										TTLL11	-
chr9	ENSG00000175764.10	124578929	-0.0264185284370517	0.0737941155433822	False	False	124578953	GT	AC						0.02472029240551027	2.2592880298572866	24.0	0.9558447730679285	False	False										TTLL11	-
chr9	ENSG00000175764.10	124635894	-0.00038493124948743503	0.0212120018992437	False	False	124635949	CTT	AAG	0.0008802701220093182	0.06482034724135292	0.9891763167446692	19.0	0.013580151286936322	0.02472029240551027	2.2592880298572866	24.0	0.9558447730679285	False	False										TTLL11	-
chr9	ENSG00000175764.10	124655630	-0.005418869830319	0.0175249201798488	False	False	124655649	GT	AC	-0.0059355896766571286	0.063886531069887	0.9260523314915036	12.0	0.09290831067606482	0.02472029240551027	2.2592880298572866	24.0	0.9558447730679285	False	False										TTLL11	-
chr9	ENSG00000175764.10	124668624	0.00580578813798302	0.0166572674927402	False	False	124668636	A	T	0.007530909434765241	0.0628676785128355	0.9047446947050736	4.0	0.11978984452603379	0.02472029240551027	2.2592880298572866	24.0	0.9558447730679285	False	False										TTLL11	-
chr9	ENSG00000175764.10	124685040	0.0203448405919694	0.0267114518711173	False	False	124685066	GT	AC	0.036241374046291325	0.07102021915855712	0.6104121111954159	59.0	0.5102965673110663	0.02472029240551027	2.2592880298572866	24.0	0.9558447730679285	False	False										TTLL11	-
chr9	ENSG00000175764.10	124691719	-0.0341406491967042	0.0372413385277952	False	False	124691731	A	T	0.02814223850384717	0.06739328312943067	0.6766598241114107	37.0	0.4175822455451416	0.02472029240551027	2.2592880298572866	24.0	0.9558447730679285	False	False										TTLL11	-
chr9	ENSG00000175764.10	124716938	0.00230475104290467	0.0149183482696839	False	False	124716993	AC	GT	-0.014128186092220545	0.06787764793513547	0.8353133552891054	40.0	0.208141951319845	0.02472029240551027	2.2592880298572866	24.0	0.9558447730679285	False	False										TTLL11	-
chr9	ENSG00000175764.10	124726565	-0.0239024421226829	0.0307637454358011	False	False	124726593	T	A						0.02472029240551027	2.2592880298572866	24.0	0.9558447730679285	False	False										TTLL11	-
chr9	ENSG00000175764.10	124740729	-0.0231433878375736	0.0539801496645598	False	False	124740774	ATTT	AAAT	-0.0007236542294061611	0.06441564577363065	0.9910459376000422	16.0	0.011234137618510035	0.02472029240551027	2.2592880298572866	24.0	0.9558447730679285	False	False										TTLL11	-
chr9	ENSG00000175764.10	124774937	-0.11940410595996902	0.0272176895751048	True	True	124774982	AC	GT	-0.13669855805731407	0.06604084608869977	0.039602475160550064	32.0	2.0699092478874905	0.02472029240551027	2.2592880298572866	24.0	0.9558447730679285	False	False										TTLL11	-
chr9	ENSG00000106868.12	114703536	0.00912716684446511	0.0185602281218682	False	False	114703580	ATTT	AAAT	0.015838576983632415	0.0649488321641738	0.8075483688856705	20.0	0.2438623829847564	1.5352196610231898e-05	4.4291147410155896	19.0	0.0029126172320778037	False	False										SUSD1	-
chr9	ENSG00000106868.12	114709148	-0.00247240974406605	0.0145170457003109	False	False	114709158	T	A	-0.02352527772391504	0.06453185780772723	0.7157661608907906	17.0	0.36455292816779955	1.5352196610231898e-05	4.4291147410155896	19.0	0.0029126172320778037	False	False										SUSD1	-
chr9	ENSG00000106868.12	114716911	-0.00099312264296351	0.0144688124781318	False	False	114716937	T	A	-0.024416450545886814	0.06549264732648623	0.7096272210690661	24.0	0.37281208719764836	1.5352196610231898e-05	4.4291147410155896	19.0	0.0029126172320778037	False	False										SUSD1	-
chr9	ENSG00000106868.12	114732240	-0.0072827852125919995	0.018415539636033998	False	False	114732287	AC	GT	-0.07227493521249842	0.06372057412081147	0.2577990865120072	12.0	1.1342480228672807	1.5352196610231898e-05	4.4291147410155896	19.0	0.0029126172320778037	False	False										SUSD1	-
chr9	ENSG00000106868.12	114741339	0.00555075540119646	0.0163905459853261	False	False	114741391	ATTTT	AAAAT	0.06172115802508753	0.06469678789618696	0.3410482661259681	19.0	0.9540065284867905	1.5352196610231898e-05	4.4291147410155896	19.0	0.0029126172320778037	False	False										SUSD1	-
chr9	ENSG00000106868.12	114770778	-0.0073092913159957295	0.0172523302794262	False	False	114770827	AAAC	GTTT	-0.04752228191261265	0.06279843005268759	0.44990787418036615	4.0	0.7567431522211889	1.5352196610231898e-05	4.4291147410155896	19.0	0.0029126172320778037	False	False										SUSD1	-
chr9	ENSG00000106868.12	114777802	-0.0248420375873757	0.0267072483070118	False	False	114777825	ATG	ATC	-0.1226911215516086	0.062394476568796514	0.050348164178152494	4.0	1.9663779279617588	1.5352196610231898e-05	4.4291147410155896	19.0	0.0029126172320778037	False	False										SUSD1	-
chr9	ENSG00000106868.12	114818991	0.00296914387311565	0.0202533927044149	False	False	114819016	GT	AC	-0.028450409563190983	0.06347435900258515	0.6543865266003439	9.0	0.4482189345469762	1.5352196610231898e-05	4.4291147410155896	19.0	0.0029126172320778037	False	False										SUSD1	-
chr9	ENSG00000106868.12	114826302	-0.00560422519523038	0.0212344482395623	False	False	114826346	T	A	-0.0688566689278989	0.06884277321909668	0.3183639364148176	47.0	1.0002018470226062	1.5352196610231898e-05	4.4291147410155896	19.0	0.0029126172320778037	False	False										SUSD1	-
chr9	ENSG00000106868.12	114837686	0.0798710353947875	0.0327382157913519	False	False	114837700	A	T	0.05383112289867587	0.06302792052548455	0.3938729757082085	6.0	0.854083752880756	1.5352196610231898e-05	4.4291147410155896	19.0	0.0029126172320778037	False	False										SUSD1	-
chr9	ENSG00000106868.12	114851065	0.0597637935951872	0.0277254232811608	False	False	114851091	AAAC	GTTT	0.07653245189131794	0.06318655949196596	0.2269616308486817	8.0	1.2112141016484508	1.5352196610231898e-05	4.4291147410155896	19.0	0.0029126172320778037	False	False										SUSD1	-
chr9	ENSG00000106868.12	114911187	0.00886006330045495	0.0198699794867926	False	False	114911198	A	T	0.02382744028772513	0.06849941753254077	0.7282972474466636	44.0	0.34784880143551383	1.5352196610231898e-05	4.4291147410155896	19.0	0.0029126172320778037	False	False										SUSD1	-
chr9	ENSG00000106868.12	114921279	0.15463408133790502	0.0317269318352578	False	False	114921289	T	A	0.2069010802387239	0.06368593301147883	0.001327749987876848	21.0	3.2487720671601337	1.5352196610231898e-05	4.4291147410155896	19.0	0.0029126172320778037	False	False										SUSD1	-
chr9	ENSG00000106868.12	114946824	-0.17664750294759304	0.028359536646099998	False	False	114946834	A	T	-0.2080439725061782	0.06380547917190826	0.0012766360314810724	22.0	3.260597290487461	1.5352196610231898e-05	4.4291147410155896	19.0	0.0029126172320778037	False	False										SUSD1	-
chr9	ENSG00000106868.12	114959229	0.161968877425664	0.0344154463596265	False	False	114959242	A	T	0.20922505488191512	0.06351932083919018	0.0011392507828720095	20.0	3.293880540876743	1.5352196610231898e-05	4.4291147410155896	19.0	0.0029126172320778037	False	False										SUSD1	-
chr9	ENSG00000106868.12	114960032	0.145599156351993	0.0307908834380516	False	False	114960048	A	T	0.14778080285177686	0.06318617887844717	0.020149704345795043	12.0	2.338815314913511	1.5352196610231898e-05	4.4291147410155896	19.0	0.0029126172320778037	False	False										SUSD1	-
chr9	ENSG00000106868.12	114994028	-0.154455935217312	0.0255426893567052	False	False	114994038	A	T	-0.1972142637224479	0.06301995401511977	0.0019666602838313172	15.0	3.1293939642534836	1.5352196610231898e-05	4.4291147410155896	19.0	0.0029126172320778037	False	False										SUSD1	-
chr9	ENSG00000106868.12	115037414	-0.168366682335056	0.0344647178948212	False	False	115037430	T	A	-0.2539827943902226	0.06476908760519609	0.00011721666700021775	34.0	3.921358224750519	1.5352196610231898e-05	4.4291147410155896	19.0	0.0029126172320778037	False	False										SUSD1	-
chr9	ENSG00000148154.5	114703536	-0.00468939236898071	0.0207474693652973	False	False	114703580	ATTT	AAAT	-0.07989102477509155	0.06474935198868954	0.21848076148859535	20.0	1.2338505687137526	0.13477995360843115	1.5006174912676902	23.0	1.0	False	False										UGCG	+
chr9	ENSG00000148154.5	114709148	0.0019635196935205	0.0146957139458771	False	False	114709158	T	A	-0.009257710600490887	0.06454695625390477	0.8860741131958612	17.0	0.14342598222717653	0.13477995360843115	1.5006174912676902	23.0	1.0	False	False										UGCG	+
chr9	ENSG00000148154.5	114716911	0.00409620352629059	0.017114002904123002	False	False	114716937	T	A	0.00659388764363176	0.06551075397895831	0.9199120692901914	24.0	0.10065351477636299	0.13477995360843115	1.5006174912676902	23.0	1.0	False	False										UGCG	+
chr9	ENSG00000148154.5	114732240	-0.00298216569142235	0.0178439086378511	False	False	114732287	AC	GT	-0.06063610183711825	0.06377009929342957	0.34261517427507393	12.0	0.9508547502507303	0.13477995360843115	1.5006174912676902	23.0	1.0	False	False										UGCG	+
chr9	ENSG00000148154.5	114741339	0.0058804811724346	0.0185376906552869	False	False	114741391	ATTTT	AAAAT	0.07423375268362886	0.06464152442907517	0.251960043218807	19.0	1.1483911207118624	0.13477995360843115	1.5006174912676902	23.0	1.0	False	False										UGCG	+
chr9	ENSG00000148154.5	114770778	0.00536640218804381	0.0264953779824151	False	False	114770827	AAAC	GTTT	-0.05362338869876278	0.0627790067181982	0.3938237443505321	4.0	0.8541611519829699	0.13477995360843115	1.5006174912676902	23.0	1.0	False	False										UGCG	+
chr9	ENSG00000148154.5	114777802	0.0107461325586792	0.021290062273185	False	False	114777825	ATG	ATC	0.0026028589701799225	0.06286924837946711	0.967008752045992	4.0	0.041401146622106075	0.13477995360843115	1.5006174912676902	23.0	1.0	False	False										UGCG	+
chr9	ENSG00000148154.5	114583404	-0.00158872706321686	0.0184884255111047	False	False	114583440	AAAAC	GTTTT	-0.021220392663749383	0.06248592638219117	0.7344341481186886	1.0	0.3396027536497772	0.13477995360843115	1.5006174912676902	23.0	1.0	False	False										UGCG	+
chr9	ENSG00000148154.5	114584496	-0.00846227663684574	0.0195419922080275	False	False	114584523	A	T	0.021833642162041277	0.06361330839008247	0.7317215663225859	10.0	0.34322444020920023	0.13477995360843115	1.5006174912676902	23.0	1.0	False	False										UGCG	+
chr9	ENSG00000148154.5	114592289	-0.00579266948181738	0.0210406092611714	False	False	114592306	A	T	0.0035090117824757732	0.06454932502991767	0.9566922080615928	17.0	0.054361711464053226	0.13477995360843115	1.5006174912676902	23.0	1.0	False	False										UGCG	+
chr9	ENSG00000148154.5	114592909	-0.000582825821958421	0.0143648069469073	False	False	114592925	T	A	0.03071689371396149	0.06465409967166684	0.6351525383641452	18.0	0.47509583877822453	0.13477995360843115	1.5006174912676902	23.0	1.0	False	False										UGCG	+
chr9	ENSG00000148154.5	114598358	-0.0035747817185003295	0.0159029763445226	False	False	114598392	GT	AC	-0.03859116374951632	0.06518421431671204	0.5543980768181085	22.0	0.5920323525265266	0.13477995360843115	1.5006174912676902	23.0	1.0	False	False										UGCG	+
chr9	ENSG00000148154.5	114611916	-0.0144224825566082	0.0287557341229647	False	False	114611926	A	T	-0.09681365837245336	0.06451588025317978	0.13477995360843115	19.0	1.5006174912676902	0.13477995360843115	1.5006174912676902	23.0	1.0	True	False	114697882.0	0.7564743495541011	0.8456397359702694	chr9:114697882						UGCG	+
chr9	ENSG00000148154.5	114620546	0.0269618423017535	0.0352273947384208	False	False	114620567	T	A	0.04772017247115275	0.06242879647606925	0.44533671808088415	1.0	0.7643935998260877	0.13477995360843115	1.5006174912676902	23.0	1.0	False	False										UGCG	+
chr9	ENSG00000148154.5	114623660	0.0218374753857459	0.0260614746023778	False	False	114623670	T	A	0.017211251886723667	0.06850872165471254	0.8018806832544968	44.0	0.25122716452759486	0.13477995360843115	1.5006174912676902	23.0	1.0	False	False										UGCG	+
chr9	ENSG00000148154.5	114644048	-0.0171188487493909	0.0267258337805008	False	False	114644088	AC	GT	-0.03672309643887184	0.06647414209452633	0.5811916241155373	31.0	0.5524418259757536	0.13477995360843115	1.5006174912676902	23.0	1.0	False	False										UGCG	+
chr9	ENSG00000148154.5	114648432	0.0321241102512936	0.0377699393362365	False	False	114648482	AAAGT	ACTTT	0.09208146848285434	0.062234467287843966	0.1402123148572587	1.0	1.4795895666136807	0.13477995360843115	1.5006174912676902	23.0	1.0	False	False										UGCG	+
chr9	ENSG00000148154.5	114649930	0.0030749148669433897	0.0158508265639304	False	False	114649941	GT	AC	-0.01732155789486178	0.06607194582115998	0.7934321682658846	28.0	0.2621620671161532	0.13477995360843115	1.5006174912676902	23.0	1.0	False	False										UGCG	+
chr9	ENSG00000148154.5	114653692	0.000452224999792956	0.0163749903891977	False	False	114653717	ATTT	AAAT	-0.028799258523933245	0.06296794985673743	0.6478036559268001	5.0	0.45736376346151264	0.13477995360843115	1.5006174912676902	23.0	1.0	False	False										UGCG	+
chr9	ENSG00000148154.5	114662757	-0.0369881414670389	0.03047134478459	False	False	114662779	GT	AC	-0.08713031811025916	0.06313141478531277	0.16878077385192558	8.0	1.3801420165627212	0.13477995360843115	1.5006174912676902	23.0	1.0	False	False										UGCG	+
chr9	ENSG00000148154.5	114674858	0.00394018526760504	0.0189392132018753	False	False	114674878	A	T	0.049049827262032136	0.06780271307750746	0.47020105940390006	40.0	0.7234198313858282	0.13477995360843115	1.5006174912676902	23.0	1.0	False	False										UGCG	+
chr9	ENSG00000148154.5	114675169	-0.00156867305156652	0.0197582246822223	False	False	114675193	GT	AC	-0.03457917812343903	0.0628318629812367	0.5825685888830809	4.0	0.5503446258431858	0.13477995360843115	1.5006174912676902	23.0	1.0	False	False										UGCG	+
chr9	ENSG00000148154.5	114677047	-0.0314203355597529	0.0253796230441811	True	False	114677073	GTTTT	AAAAC	-0.08929944161241482	0.06299287609651467	0.15754928107741487	7.0	1.4176117546307059	0.13477995360843115	1.5006174912676902	23.0	1.0	False	False										UGCG	+
chr9	ENSG00000119314.11	114911187	0.0149251001585964	0.0307123310258536	False	False	114911198	A	T	-0.08944644384041298	0.0682442222247603	0.19137680663669146	44.0	1.310681562840936	0.14957959122357228	1.4458114820355197	25.0	1.0	False	False										PTBP3	-
chr9	ENSG00000119314.11	114921279	0.0012365834773125901	0.0354758777968589	False	False	114921289	T	A	0.03219672993980184	0.065060707328278	0.6211507902752338	21.0	0.4948721165502584	0.14957959122357228	1.4458114820355197	25.0	1.0	False	False										PTBP3	-
chr9	ENSG00000119314.11	114938776	-0.00588872496699404	0.0299112567674677	False	False	114938864	AGAT	ATCT	-0.026915762834074826	0.06964805915622088	0.6995594223370627	51.0	0.38645388199120756	0.14957959122357228	1.4458114820355197	25.0	1.0	False	False										PTBP3	-
chr9	ENSG00000119314.11	114946824	-0.0653153215514636	0.0342895765830943	False	False	114946834	A	T	-0.00013647846076504026	0.06523280669781915	0.9983324618432986	22.0	0.002092175205602536	0.14957959122357228	1.4458114820355197	25.0	1.0	False	False										PTBP3	-
chr9	ENSG00000119314.11	114959229	-0.0163151523986646	0.0375915873028118	False	False	114959242	A	T	0.026329982854226396	0.06493446004455602	0.6854864701564642	20.0	0.4054855131798982	0.14957959122357228	1.4458114820355197	25.0	1.0	False	False										PTBP3	-
chr9	ENSG00000119314.11	114960032	-0.0113928364317293	0.0458210382230954	False	False	114960048	A	T	0.028660477202988824	0.06386141171562244	0.6539785530857698	12.0	0.44879178886015136	0.14957959122357228	1.4458114820355197	25.0	1.0	False	False										PTBP3	-
chr9	ENSG00000119314.11	114994028	0.0264686581318683	0.0490425621623425	False	False	114994038	A	T	-0.00021727463574804096	0.06428243313599122	0.9973059397450827	15.0	0.0033800001827620713	0.14957959122357228	1.4458114820355197	25.0	1.0	False	False										PTBP3	-
chr9	ENSG00000119314.11	115037414	-0.0737222045882515	0.0401018164702718	False	False	115037430	T	A	-0.05031622509639258	0.06688013095833993	0.4526433498036356	34.0	0.7523344284079659	0.14957959122357228	1.4458114820355197	25.0	1.0	False	False										PTBP3	-
chr9	ENSG00000119314.11	115043029	0.0911092223449587	0.0378510804673375	True	False	115043081	GT	AC	0.015906516768904574	0.064948762107207	0.8067390449808209	20.0	0.2449086980695436	0.14957959122357228	1.4458114820355197	25.0	1.0	False	False										PTBP3	-
chr9	ENSG00000119314.11	115053510	-0.0351524664516534	0.0519483086329548	False	False	115053524	A	T	-0.011307658209976576	0.06593383168211993	0.8639813494744222	27.0	0.17150009216047138	0.14957959122357228	1.4458114820355197	25.0	1.0	False	False										PTBP3	-
chr9	ENSG00000119314.11	115063036	0.0019140572174782898	0.0198135438578791	False	False	115063046	A	T						0.14957959122357228	1.4458114820355197	25.0	1.0	False	False										PTBP3	-
chr9	ENSG00000119314.11	115063269	0.0866826198246608	0.0430079656369859	False	False	115063290	AAAT	ATTT	0.029124931339833376	0.06259586337189027	0.6421243041107115	2.0	0.46528524044469716	0.14957959122357228	1.4458114820355197	25.0	1.0	False	False										PTBP3	-
chr9	ENSG00000119314.11	115063729	0.0826774695463229	0.0360422530649595	False	False	115063759	A	T	0.02282775783156985	0.06577802411588846	0.7288754838692553	26.0	0.3470423160074199	0.14957959122357228	1.4458114820355197	25.0	1.0	False	False										PTBP3	-
chr9	ENSG00000119314.11	115066142	-0.0237849943565324	0.0503851446201803	False	False	115066158	AATC	ATTG	0.0052759039934379285	0.0637567839475738	0.934117244169878	11.0	0.08275047244817464	0.14957959122357228	1.4458114820355197	25.0	1.0	False	False										PTBP3	-
chr9	ENSG00000119314.11	115091694	0.077319616602556	0.0333922754869399	False	False	115091705	A	T	-0.0033562692358612665	0.06441529983255469	0.9584893027948338	16.0	0.052103603407665115	0.14957959122357228	1.4458114820355197	25.0	1.0	False	False										PTBP3	-
chr9	ENSG00000119314.11	115097540	0.00929274229083209	0.0254626707552695	False	False	115097583	T	A	-0.003738992843487503	0.06249956312136419	0.9523422430826548	1.0	0.059824303671162864	0.14957959122357228	1.4458114820355197	25.0	1.0	False	False										PTBP3	-
chr9	ENSG00000119314.11	115105010	-0.00589956035311114	0.0294491113189685	False	False	115105032	AAG	CTT	-0.026414002757632	0.06479775583760274	0.6839061748976881	19.0	0.40763761670745563	0.14957959122357228	1.4458114820355197	25.0	1.0	False	False										PTBP3	-
chr9	ENSG00000119314.11	115108436	-0.00569991150156903	0.0213757387889641	False	False	115108455	T	A	-0.04621198808980257	0.06267854661159336	0.4616292184152363	3.0	0.7372855719863637	0.14957959122357228	1.4458114820355197	25.0	1.0	False	False										PTBP3	-
chr9	ENSG00000119314.11	115119077	0.00529353054362819	0.0186955500149546	False	False	115119104	AC	GT	0.0944974076353802	0.06535942535353212	0.14957959122357228	25.0	1.4458114820355197	0.14957959122357228	1.4458114820355197	25.0	1.0	True	False	115147858.0	0.6380574424063127	0.7557510359676988	chr9:115147858						PTBP3	-
chr9	ENSG00000119314.11	115127435	0.00351883308732359	0.0153388466567722	False	False	115127479	ATCT	AGAT	0.061099751595298735	0.06226174260989641	0.3273494844204789	0.0	0.9813369981968192	0.14957959122357228	1.4458114820355197	25.0	1.0	False	False										PTBP3	-
chr9	ENSG00000119314.11	115128562	-0.00576822738382053	0.0179920873444795	False	False	115128573	A	T	-0.05918069114332645	0.06807989990550252	0.385661816058494	42.0	0.8692828753489868	0.14957959122357228	1.4458114820355197	25.0	1.0	False	False										PTBP3	-
chr9	ENSG00000119314.11	115130808	-0.0099569206653672	0.0307992722343374	False	False	115130818	T	A						0.14957959122357228	1.4458114820355197	25.0	1.0	False	False										PTBP3	-
chr9	ENSG00000119314.11	115143369	-0.0742192357014543	0.0357256713615032	False	False	115143397	AC	GT	-0.0908059314179309	0.06955448058788417	0.19317340319006865	52.0	1.3055367626992036	0.14957959122357228	1.4458114820355197	25.0	1.0	False	False										PTBP3	-
chr9	ENSG00000119314.11	115153459	-0.00229851872268025	0.0161168485422752	False	False	115153482	AAT	ATT	0.025014452139016864	0.06386766539012075	0.6956493996258566	12.0	0.3916606624999037	0.14957959122357228	1.4458114820355197	25.0	1.0	False	False										PTBP3	-
chr9	ENSG00000119314.11	115182787	-0.0592170235631853	0.0318168857176364	False	False	115182797	A	T	-0.0523832975467295	0.06556307801553593	0.42512176777081256	25.0	0.7989755687540581	0.14957959122357228	1.4458114820355197	25.0	1.0	False	False										PTBP3	-
chr9	ENSG00000119314.11	115183228	0.0413424556561671	0.0358480850259668	False	False	115183238	T	A	-0.010797660838333448	0.06593420338622236	0.8700606035401841	27.0	0.16376418131700266	0.14957959122357228	1.4458114820355197	25.0	1.0	False	False										PTBP3	-
chr9	ENSG00000119314.11	115188187	0.0343804491955172	0.053972450080905995	False	False	115188204	GT	AC	-0.031146443919088888	0.06259204669865223	0.619187600899707	2.0	0.4976102486158126	0.14957959122357228	1.4458114820355197	25.0	1.0	False	False										PTBP3	-
chr9	ENSG00000106927.7	116744282	-0.00382659841908134	0.0174612623471751	False	False	116744298	AG	CT	-0.07942799677812618	0.06242458016782078	0.20439593785553664	2.0	1.2723833554762212	0.03391329784918281	2.13347456301693	14.0	0.8307323285693412	False	False										AMBP	-
chr9	ENSG00000106927.7	116764884	-0.0144960865280944	0.0213300067137353	False	False	116764897	CT	AG	-0.06421237417970319	0.062493192445013064	0.3051540882578436	2.0	1.0275099041580058	0.03391329784918281	2.13347456301693	14.0	0.8307323285693412	False	False										AMBP	-
chr9	ENSG00000106927.7	116774638	0.0143716232184502	0.0216507765099465	False	False	116774649	AG	CT	0.04261809223889183	0.062321611512642636	0.4946914915912118	0.0	0.6838413064823633	0.03391329784918281	2.13347456301693	14.0	0.8307323285693412	False	False										AMBP	-
chr9	ENSG00000106927.7	116775272	0.0204517255620256	0.0258212767251849	True	False	116775283	A	T	0.04933897559768572	0.06585774080437617	0.4545172319848985	27.0	0.749175039943174	0.03391329784918281	2.13347456301693	14.0	0.8307323285693412	False	False										AMBP	-
chr9	ENSG00000106927.7	116812715	-0.0013379940412214198	0.0173728823097706	False	False	116812755	AC	GT	-0.01859123388888944	0.06756205894081285	0.7834430015349024	38.0	0.2751726957459382	0.03391329784918281	2.13347456301693	14.0	0.8307323285693412	False	False										AMBP	-
chr9	ENSG00000106927.7	116820461	-0.00590771348801247	0.024262810260467	False	False	116820477	G	C	0.046936301724089455	0.0638172449210088	0.4627507570665154	12.0	0.7354799127130275	0.03391329784918281	2.13347456301693	14.0	0.8307323285693412	False	False										AMBP	-
chr9	ENSG00000106927.7	116826943	0.0044049473788665	0.0193471991492022	False	False	116826953	A	T	0.007375974778455709	0.06967140611526364	0.9157900757890792	51.0	0.10586803381365627	0.03391329784918281	2.13347456301693	14.0	0.8307323285693412	False	False										AMBP	-
chr9	ENSG00000106927.7	116830890	-0.0103425292075839	0.020917017897820998	False	False	116830902	A	T	0.0015352271751605047	0.06868020103724662	0.9821871800300296	45.0	0.022353271422835833	0.03391329784918281	2.13347456301693	14.0	0.8307323285693412	False	False										AMBP	-
chr9	ENSG00000106927.7	116879165	-0.0192993963205907	0.0394573940885649	False	False	116879205	ATTT	AAAT	-0.1318953553819613	0.06269301764083997	0.0363925170246438	7.0	2.1038284699832506	0.03391329784918281	2.13347456301693	14.0	0.8307323285693412	False	False										AMBP	-
chr9	ENSG00000106927.7	116892158	0.0009410982847903641	0.0212294349987218	False	False	116892180	AC	GT	-0.04103495824032545	0.06370396894510265	0.520077832244199	11.0	0.6441507322045761	0.03391329784918281	2.13347456301693	14.0	0.8307323285693412	False	False										AMBP	-
chr9	ENSG00000106927.7	116897710	0.00606377575256087	0.0219308432019318	False	False	116897726	GT	AC	-0.018460303331010973	0.0633616260161412	0.7710274901221909	8.0	0.29134832061141014	0.03391329784918281	2.13347456301693	14.0	0.8307323285693412	False	False										AMBP	-
chr9	ENSG00000106927.7	116919352	0.0039198913491387795	0.0163062089713594	False	False	116919384	AC	GT	0.05005482808489327	0.06992623964653658	0.4749190438119092	53.0	0.715823249439847	0.03391329784918281	2.13347456301693	14.0	0.8307323285693412	False	False										AMBP	-
chr9	ENSG00000106927.7	116933744	0.00045314559877661397	0.0146721370233312	False	False	116933760	T	A	0.0320278595988568	0.06451660691279144	0.6200467336435082	17.0	0.496428146665394	0.03391329784918281	2.13347456301693	14.0	0.8307323285693412	False	False										AMBP	-
chr9	ENSG00000157657.10	116744282	9.12344525022356e-06	0.0149693925664994	False	False	116744298	AG	CT	0.017875102959070608	0.06261242377168848	0.7755019625764668	2.0	0.2854881169310876	0.08205142751788355	1.7471957100858786	15.0	1.0	False	False										ZNF618	+
chr9	ENSG00000157657.10	116764884	0.0077644201415036	0.0399916182206965	False	False	116764897	CT	AG	0.02149532617959945	0.06260796012011333	0.7316314789948748	2.0	0.34333215997391836	0.08205142751788355	1.7471957100858786	15.0	1.0	False	False										ZNF618	+
chr9	ENSG00000157657.10	116774638	-0.00487363805095441	0.0253492317180639	False	False	116774649	AG	CT	-0.03120511421526828	0.062347908044586675	0.6171515397709735	0.0	0.5004997792861415	0.08205142751788355	1.7471957100858786	15.0	1.0	False	False										ZNF618	+
chr9	ENSG00000157657.10	116775272	0.00039239679140188303	0.0219470547404588	False	False	116775283	A	T	-0.0005722820966053177	0.06593803654199844	0.9930826989613664	27.0	0.008679089136068066	0.08205142751788355	1.7471957100858786	15.0	1.0	False	False										ZNF618	+
chr9	ENSG00000157657.10	116812715	-0.00110409660694476	0.0176284506465731	False	False	116812755	AC	GT	-0.06637669061949969	0.06742471312787525	0.3259775119874944	38.0	0.9844564038946978	0.08205142751788355	1.7471957100858786	15.0	1.0	False	False										ZNF618	+
chr9	ENSG00000157657.10	116820461	-0.011342593623834999	0.0244990432002753	False	False	116820477	G	C	0.045644192028639216	0.06382107027588461	0.4751726134071162	12.0	0.7151900121907905	0.08205142751788355	1.7471957100858786	15.0	1.0	False	False										ZNF618	+
chr9	ENSG00000157657.10	116826943	0.00134745891439236	0.0154904615136631	False	False	116826953	A	T	0.04923572992717665	0.06958880067309045	0.4800407213524728	51.0	0.7075237603026516	0.08205142751788355	1.7471957100858786	15.0	1.0	False	False										ZNF618	+
chr9	ENSG00000157657.10	116830890	-0.00989869777517899	0.0296078860935825	False	False	116830902	A	T	-0.11914315933434602	0.06819107822127715	0.08205142751788355	45.0	1.7471957100858786	0.08205142751788355	1.7471957100858786	15.0	1.0	True	False	116729973.0	0.07486502941710257	0.2404434011100904	chr9:116729973						ZNF618	+
chr9	ENSG00000157657.10	116879165	-0.0166316340289372	0.0237404871997983	False	False	116879205	ATTT	AAAT	-0.10141104241660713	0.0629194977880777	0.10827618575944936	7.0	1.6117586119039715	0.08205142751788355	1.7471957100858786	15.0	1.0	False	False										ZNF618	+
chr9	ENSG00000157657.10	116892158	0.00730755872168108	0.0228431857594118	False	False	116892180	AC	GT	0.1105069959596692	0.06336717764440647	0.08242298093128568	11.0	1.743915384393388	0.08205142751788355	1.7471957100858786	15.0	1.0	False	False										ZNF618	+
chr9	ENSG00000157657.10	116897710	-0.000445647765691672	0.0141909811816475	False	False	116897726	GT	AC	0.029129685218244505	0.0633455323731904	0.6460224119052722	8.0	0.4598538227862933	0.08205142751788355	1.7471957100858786	15.0	1.0	False	False										ZNF618	+
chr9	ENSG00000157657.10	116909989	0.008105004499705809	0.0187095618707959	False	False	116910048	AC	GT	0.06403986531360548	0.06482364572391232	0.3242046996161425	20.0	0.9879090353287903	0.08205142751788355	1.7471957100858786	15.0	1.0	False	False										ZNF618	+
chr9	ENSG00000157657.10	116545964	-0.00561483990815819	0.027818627850018	False	False	116546020	ATGG	ATCC						0.08205142751788355	1.7471957100858786	15.0	1.0	False	False										ZNF618	+
chr9	ENSG00000157657.10	116673104	0.00577313619662429	0.0206196893163649	False	False	116673128	T	A	0.051599577511185234	0.0657075207566498	0.4330871788265732	26.0	0.7852918039973864	0.08205142751788355	1.7471957100858786	15.0	1.0	False	False										ZNF618	+
chr9	ENSG00000157657.10	116678346	-0.008725980025150359	0.0283958947122806	False	False	116678395	GT	AC	0.00720665270558811	0.06299244298833008	0.9090078206339254	5.0	0.11440503596476179	0.08205142751788355	1.7471957100858786	15.0	1.0	False	False										ZNF618	+
chr9	ENSG00000157657.10	116702403	-0.0181918929736378	0.0223875527031912	True	False	116702413	A	T	-0.0220683358734048	0.06563722754892527	0.7370113083600165	25.0	0.336216758347316	0.08205142751788355	1.7471957100858786	15.0	1.0	False	False										ZNF618	+
chr9	ENSG00000136883.8	116764884	-0.0021515551159846	0.019985323098886003	False	False	116764897	CT	AG	0.0214381568693898	0.06260803699050221	0.7323179540775144	2.0	0.3424186078960121	0.10488760434925512	1.6288520417540813	13.0	1.0	False	False										KIF12	-
chr9	ENSG00000136883.8	116774638	0.00580962632479282	0.0269678196134389	False	False	116774649	AG	CT	-0.03600712224069027	0.06233783591501936	0.5640313652189785	0.0	0.5776126442659344	0.10488760434925512	1.6288520417540813	13.0	1.0	False	False										KIF12	-
chr9	ENSG00000136883.8	116775272	0.0127214457876418	0.0272585838857656	False	False	116775283	A	T	-0.01383608708185223	0.06593173553642145	0.8339668212649766	27.0	0.2098547379237274	0.10488760434925512	1.6288520417540813	13.0	1.0	False	False										KIF12	-
chr9	ENSG00000136883.8	116812715	-0.0063727265510914	0.0187982647216567	False	False	116812755	AC	GT	-0.07526689798768785	0.0673820597937056	0.26521108325843923	38.0	1.1170168768678514	0.10488760434925512	1.6288520417540813	13.0	1.0	False	False										KIF12	-
chr9	ENSG00000136883.8	116820461	0.00842834493184482	0.0199151424211252	False	False	116820477	G	C	0.004093310047695579	0.06388712127293154	0.9489659586078056	12.0	0.0640709734002349	0.10488760434925512	1.6288520417540813	13.0	1.0	False	False										KIF12	-
chr9	ENSG00000136883.8	116826943	0.0141088298796608	0.0271105438703665	False	False	116826953	A	T	0.10876132293360996	0.0692599919058941	0.11787211673376899	51.0	1.5703340404859945	0.10488760434925512	1.6288520417540813	13.0	1.0	False	False										KIF12	-
chr9	ENSG00000136883.8	116830890	0.0005149396342546099	0.023155442608924	False	False	116830902	A	T	0.11044548626701008	0.0682601086080671	0.10714743840589942	45.0	1.6180092373008244	0.10488760434925512	1.6288520417540813	13.0	1.0	False	False										KIF12	-
chr9	ENSG00000136883.8	116879165	0.00530140030910443	0.0211060838140273	False	False	116879205	ATTT	AAAT	0.08289109684580208	0.0630279006810064	0.18966473076564133	7.0	1.315149258505789	0.10488760434925512	1.6288520417540813	13.0	1.0	False	False										KIF12	-
chr9	ENSG00000136883.8	116892158	-0.0173996207964376	0.0271715473073806	False	False	116892180	AC	GT	-0.1032064432986586	0.06341720260005508	0.10492797488089133	11.0	1.6274203065931037	0.10488760434925512	1.6288520417540813	13.0	1.0	False	False										KIF12	-
chr9	ENSG00000136883.8	116897710	0.0028091613873817	0.0165567456721764	False	False	116897726	GT	AC	-0.04263670026517885	0.0633147968579751	0.501312224258741	8.0	0.6734081507174314	0.10488760434925512	1.6288520417540813	13.0	1.0	False	False										KIF12	-
chr9	ENSG00000136883.8	116909989	-0.00593984165184113	0.0175147125336855	False	False	116910048	AC	GT	-0.06281203534708298	0.06482871453883393	0.3335867000933975	20.0	0.9688921922006811	0.10488760434925512	1.6288520417540813	13.0	1.0	False	False										KIF12	-
chr9	ENSG00000136883.8	116919352	-0.0279345345412901	0.0380655206509506	True	False	116919384	AC	GT	-0.11330801003510715	0.06956310771670078	0.10488760434925512	53.0	1.6288520417540813	0.10488760434925512	1.6288520417540813	13.0	1.0	True	False	116887245.0	0.1952741812156523	0.37069693246430085	chr9:116887245						KIF12	-
chr9	ENSG00000136883.8	116933744	-0.00184672746386073	0.0147027619821289	False	False	116933760	T	A	0.008879228660891044	0.06454717781393142	0.8907020516334097	17.0	0.13756184176614167	0.10488760434925512	1.6288520417540813	13.0	1.0	False	False										KIF12	-
chr9	ENSG00000181634.7	117629045	-0.0112279742371811	0.0229695747722226	False	False	117629074	GT	AC	-0.0331131400582444	0.06492135846254524	0.6104910871836533	20.0	0.5100500180899358	0.04997749286982262	1.9704818767347423	10.0	0.8579029821455507	False	False										TNFSF15	-
chr9	ENSG00000181634.7	117663315	0.0210639280143178	0.0250854480807376	True	False	117663335	GT	AC	0.03964413029891097	0.06282003730252864	0.5285614404121279	4.0	0.6310746061482395	0.04997749286982262	1.9704818767347423	10.0	0.8579029821455507	False	False										TNFSF15	-
chr9	ENSG00000181634.7	117454804	0.00337932470403202	0.0264116711154621	False	False	117454826	ATTG	AATC						0.04997749286982262	1.9704818767347423	10.0	0.8579029821455507	False	False										TNFSF15	-
chr9	ENSG00000181634.7	117493965	-0.0009159175023024631	0.0173735176520344	False	False	117493996	A	T	-0.024668324823947388	0.0693164244658002	0.7222911569834954	49.0	0.35587993775008414	0.04997749286982262	1.9704818767347423	10.0	0.8579029821455507	False	False										TNFSF15	-
chr9	ENSG00000181634.7	117500098	-0.00623772087007147	0.0213221402656516	False	False	117500137	GT	AC	-0.09558850608076667	0.06412069912312525	0.1373324576701405	16.0	1.490758949730361	0.04997749286982262	1.9704818767347423	10.0	0.8579029821455507	False	False										TNFSF15	-
chr9	ENSG00000181634.7	117511035	-0.00581435595544627	0.0193405540727766	False	False	117511074	GT	AC	-0.06990665540093996	0.062347096073446864	0.2632323041426711	1.0	1.121249581834376	0.04997749286982262	1.9704818767347423	10.0	0.8579029821455507	False	False										TNFSF15	-
chr9	ENSG00000181634.7	117512221	0.0024242694331827104	0.0188707427746405	False	False	117512232	T	A	0.07956135727111069	0.06911772254184198	0.25101292894780225	49.0	1.1510992310683619	0.04997749286982262	1.9704818767347423	10.0	0.8579029821455507	False	False										TNFSF15	-
chr9	ENSG00000181634.7	117521465	0.00427265578000014	0.0173360582944955	False	False	117521488	GT	AC	0.07910934840918675	0.06267242495531608	0.20801495770675388	4.0	1.2622672326081175	0.04997749286982262	1.9704818767347423	10.0	0.8579029821455507	False	False										TNFSF15	-
chr9	ENSG00000181634.7	117523564	0.00859183116247898	0.0211204550070047	False	False	117523606	ATCT	AGAT	0.05983589365159433	0.06351446855571294	0.3470706979747113	10.0	0.9420828830380297	0.04997749286982262	1.9704818767347423	10.0	0.8579029821455507	False	False										TNFSF15	-
chr9	ENSG00000181634.7	117530501	0.00125666846530816	0.0175854282449929	False	False	117530552	GT	AC	-0.05264057533014253	0.06290673904107104	0.4034958984431804	5.0	0.8368034352531634	0.04997749286982262	1.9704818767347423	10.0	0.8579029821455507	False	False										TNFSF15	-
chr9	ENSG00000106976.14	130916550	-0.0288668300779711	0.04700431064375799	False	False	130916604	AGGGTT	AACCCT	0.0323212691210646	0.06411651352686906	0.6146463735763777	14.0	0.504102100116842	0.1745211632116706	1.3617867996403794	15.0	1.0	False	False										DNM1	+
chr9	ENSG00000106976.14	130922029	-0.0257874060815189	0.0303019488912999	False	False	130922050	C	G	0.007631641892556186	0.06414816177108379	0.9053982155876844	14.0	0.11896898807155404	0.1745211632116706	1.3617867996403794	15.0	1.0	False	False										DNM1	+
chr9	ENSG00000106976.14	130944044	0.0126682126468386	0.0479263915481256	False	False	130944059	G	C	0.07175616430289751	0.06866537628184016	0.2972129847514201	46.0	1.0450123219069107	0.1745211632116706	1.3617867996403794	15.0	1.0	False	False										DNM1	+
chr9	ENSG00000106976.14	130946028	0.059168546150543	0.0411604262363854	False	False	130946063	GTTT	AAAC	0.04050616238401713	0.06257103416835723	0.5179794929777148	2.0	0.6473628400487822	0.1745211632116706	1.3617867996403794	15.0	1.0	False	False										DNM1	+
chr9	ENSG00000106976.14	130973252	-0.0450064499353314	0.0340181054826902	False	False	130973262	A	T	0.04381926417529879	0.06559015485702625	0.5047486200498619	25.0	0.6680768519424332	0.1745211632116706	1.3617867996403794	15.0	1.0	False	False										DNM1	+
chr9	ENSG00000106976.14	131000488	-0.00181941610347637	0.0185076406253852	False	False	131000522	GTTT	AAAC	0.02995122691142075	0.06259433426739543	0.6327062124747643	2.0	0.478497411338744	0.1745211632116706	1.3617867996403794	15.0	1.0	False	False										DNM1	+
chr9	ENSG00000106976.14	131006214	-0.010089535357676	0.0239401992417816	False	False	131006248	GT	AC	0.06652003111807311	0.06508832249614291	0.3078335247729325	22.0	1.0219963976182525	0.1745211632116706	1.3617867996403794	15.0	1.0	False	False										DNM1	+
chr9	ENSG00000106976.14	131020796	-0.0123153216149298	0.0209467994395911	False	False	131020833	CCT	AGG	0.01334614824975764	0.06237273050780761	0.8307369261839663	0.0	0.21397408997650044	0.1745211632116706	1.3617867996403794	15.0	1.0	False	False										DNM1	+
chr9	ENSG00000106976.14	131026690	-0.0348057005610865	0.0381626594976473	False	False	131026723	ATTT	AAAT	-0.08685004975576914	0.06377653960128303	0.1745211632116706	13.0	1.3617867996403794	0.1745211632116706	1.3617867996403794	15.0	1.0	True	False	130926865.0	0.21401146869986734	0.3896918090672545	chr9:130926865						DNM1	+
chr9	ENSG00000106976.14	131045780	-0.0561826981240712	0.0289460739756232	False	False	131045800	AAC	GTT	0.03146689522693683	0.06259141814585235	0.6155845178951784	2.0	0.5027349780382313	0.1745211632116706	1.3617867996403794	15.0	1.0	False	False										DNM1	+
chr9	ENSG00000106976.14	131046270	0.00383222988267256	0.0214386513275358	False	False	131046281	A	T	0.009094649940458431	0.06523010946013112	0.8892344354766304	22.0	0.1394241097512969	0.1745211632116706	1.3617867996403794	15.0	1.0	False	False										DNM1	+
chr9	ENSG00000106976.14	131063896	0.0050074477584806	0.0164415278835437	False	False	131063923	A	T	0.010214425275281028	0.06536863467781992	0.8759637441450636	23.0	0.15625881320031396	0.1745211632116706	1.3617867996403794	15.0	1.0	False	False										DNM1	+
chr9	ENSG00000106976.14	131070012	0.00612793563884469	0.017458692036877	False	False	131070033	AAAAT	ATTTT	-0.005310054525874203	0.06249911884756771	0.9323579511819436	1.0	0.08496207024654485	0.1745211632116706	1.3617867996403794	15.0	1.0	False	False										DNM1	+
chr9	ENSG00000106976.14	131099077	0.026139499216424	0.0292101298661741	False	False	131099116	T	A	0.0006290744365866218	0.06468460993634076	0.9922486030268798	18.0	0.009725256706436418	0.1745211632116706	1.3617867996403794	15.0	1.0	False	False										DNM1	+
chr9	ENSG00000106976.14	131117064	-0.0951155145015766	0.0314171111769743	True	True	131117082	A	T	-0.059562520175271076	0.06567835524085883	0.3654142094319816	26.0	0.9068820307213927	0.1745211632116706	1.3617867996403794	15.0	1.0	False	False										DNM1	+
chr9	ENSG00000148334.10	130916550	0.0206886344698452	0.0325432823813626	False	False	130916604	AGGGTT	AACCCT	0.09445402871473893	0.06386322951586239	0.14043413325273024	14.0	1.4790048895237655	0.11395078878365306	1.5869343534410978	16.0	1.0	False	False										PTGES2	-
chr9	ENSG00000148334.10	130922029	-0.00460711495950367	0.0165832333373291	False	False	130922050	C	G	-0.0249335904749178	0.06413008628833973	0.6977667104340735	14.0	0.3887970828982228	0.11395078878365306	1.5869343534410978	16.0	1.0	False	False										PTGES2	-
chr9	ENSG00000148334.10	130944044	0.0030180701231699103	0.0170334435843435	False	False	130944059	G	C	0.0045400206907063026	0.0688421295914975	0.9474814375108778	46.0	0.06594828947980463	0.11395078878365306	1.5869343534410978	16.0	1.0	False	False										PTGES2	-
chr9	ENSG00000148334.10	130946028	-0.00164175301494613	0.014291841415974	False	False	130946063	GTTT	AAAC	0.006777641385974295	0.06262099076680791	0.913896188280606	2.0	0.10823273958109851	0.11395078878365306	1.5869343534410978	16.0	1.0	False	False										PTGES2	-
chr9	ENSG00000148334.10	130973252	0.0038557822914002	0.0170282300576346	False	False	130973262	A	T	-0.012298930588839291	0.06564825076806516	0.8515531775969738	25.0	0.187345899470975	0.11395078878365306	1.5869343534410978	16.0	1.0	False	False										PTGES2	-
chr9	ENSG00000148334.10	130783753	-0.00675246661692949	0.0224489966772546	False	False	130783823	AAAG	CTTT	-0.1059090397613797	0.06673813540662678	0.11395078878365306	35.0	1.5869343534410978	0.11395078878365306	1.5869343534410978	16.0	1.0	True	False	130983006.0	0.35228758447360964	0.5221003555335032	chr9:130983006						PTGES2	-
chr9	ENSG00000148334.10	130785805	-0.0055530200409857	0.0186078442274957	False	False	130785821	GTTT	AAAC	-0.08458492537791197	0.06227601710325863	0.17558764158895313	1.0	1.358226317486929	0.11395078878365306	1.5869343534410978	16.0	1.0	False	False										PTGES2	-
chr9	ENSG00000148334.10	130788221	-0.00872455288694385	0.0195096858131981	False	False	130788243	GTT	AAC	-0.07106136974018401	0.06283482636001332	0.25916251551646474	5.0	1.1309233088834614	0.11395078878365306	1.5869343534410978	16.0	1.0	False	False										PTGES2	-
chr9	ENSG00000148334.10	130804417	0.0303281004581801	0.0434668609823824	False	False	130804429	A	T	-0.05387219585542052	0.06778584420938047	0.4276324650399711	40.0	0.79474109209317	0.11395078878365306	1.5869343534410978	16.0	1.0	False	False										PTGES2	-
chr9	ENSG00000148334.10	130807419	0.0035483550509149897	0.0192979743439774	False	False	130807453	AAAC	GTTT	-0.06944524030397763	0.06271767969433803	0.26922996892900364	4.0	1.107267370898081	0.11395078878365306	1.5869343534410978	16.0	1.0	False	False										PTGES2	-
chr9	ENSG00000148334.10	130815140	-0.0475205679923923	0.0321931935890536	False	False	130815151	A	T	-0.03367246904552426	0.0683198280228162	0.6226131325547107	43.0	0.49286524893298833	0.11395078878365306	1.5869343534410978	16.0	1.0	False	False										PTGES2	-
chr9	ENSG00000148334.10	130820744	0.038628506326442005	0.0275153280452015	False	False	130820770	GTTTTT	AAAAAC	-0.01308938124548673	0.06311403289129318	0.8358714484508197	6.0	0.20739256621473892	0.11395078878365306	1.5869343534410978	16.0	1.0	False	False										PTGES2	-
chr9	ENSG00000148334.10	130837415	-0.0234291330797757	0.0312494408015668	False	False	130837435	AAC	GTT	0.021592736622633345	0.062485428105189776	0.7299539273066479	1.0	0.3455643544008934	0.11395078878365306	1.5869343534410978	16.0	1.0	False	False										PTGES2	-
chr9	ENSG00000148334.10	130838327	-0.027662321906524	0.0314316935930041	False	False	130838353	ATTTT	AAAAT	0.02097045709241592	0.06273178249623441	0.7384383955085236	3.0	0.33428760124383056	0.11395078878365306	1.5869343534410978	16.0	1.0	False	False										PTGES2	-
chr9	ENSG00000148334.10	130847611	-0.0566297215644792	0.034417117494776	True	False	130847623	A	T	-0.017614566941321082	0.06740952613525332	0.7941003888732681	37.0	0.2613067907639414	0.11395078878365306	1.5869343534410978	16.0	1.0	False	False										PTGES2	-
chr9	ENSG00000148334.10	130858792	0.0333472765574723	0.0275718640834885	False	False	130858806	AAT	ATT	0.01654063502543176	0.062491449646161386	0.7914640589322555	1.0	0.2646863710009612	0.11395078878365306	1.5869343534410978	16.0	1.0	False	False										PTGES2	-
chr9	ENSG00000148337.15	130922029	-0.00272495154900672	0.0174226290693896	False	False	130922050	C	G	0.039191591588061424	0.0641007443685005	0.5415022530792379	14.0	0.6114061852816863	0.009018841423160916	2.6325052571639636	16.0	0.382482403195575	False	False										CIZ1	-
chr9	ENSG00000148337.15	130944044	-0.111131400923146	0.0282652630439201	False	False	130944059	G	C	-0.16326539205019042	0.06791911874280689	0.017089235799146757	46.0	2.4038208250085895	0.009018841423160916	2.6325052571639636	16.0	0.382482403195575	False	False										CIZ1	-
chr9	ENSG00000148337.15	130946028	0.127996277803309	0.0252791661396676	True	True	130946063	GTTT	AAAC	0.131710573658385	0.06207687595695214	0.034824729774759616	2.0	2.121733280355814	0.009018841423160916	2.6325052571639636	16.0	0.382482403195575	False	False										CIZ1	-
chr9	ENSG00000148337.15	130973252	-0.0633721319681911	0.029929019025587002	False	False	130973262	A	T	-0.05266747547398055	0.06556209668450938	0.4226108937946305	25.0	0.8033220128303875	0.009018841423160916	2.6325052571639636	16.0	0.382482403195575	False	False										CIZ1	-
chr9	ENSG00000148337.15	131000488	0.0139440380251262	0.0307527746702867	False	False	131000522	GTTT	AAAC	0.0700435413819843	0.062468624353905024	0.2632321879769829	2.0	1.1212595459948809	0.009018841423160916	2.6325052571639636	16.0	0.382482403195575	False	False										CIZ1	-
chr9	ENSG00000148337.15	131006214	0.000819455891423633	0.0221152165483586	False	False	131006248	GT	AC	-0.03461811182839074	0.06519370764354858	0.5959175798351222	22.0	0.5310038818112298	0.009018841423160916	2.6325052571639636	16.0	0.382482403195575	False	False										CIZ1	-
chr9	ENSG00000148337.15	131020796	0.00177435067491057	0.0153407905578729	False	False	131020833	CCT	AGG	0.012215201618876109	0.06237363221364457	0.8448907898323859	0.0	0.19583919014105397	0.009018841423160916	2.6325052571639636	16.0	0.382482403195575	False	False										CIZ1	-
chr9	ENSG00000148337.15	131026690	0.00385062055969998	0.0246186598605258	False	False	131026723	ATTT	AAAT	0.05221262486366185	0.06393111821522736	0.4148958257339781	13.0	0.8167012610022774	0.009018841423160916	2.6325052571639636	16.0	0.382482403195575	False	False										CIZ1	-
chr9	ENSG00000148337.15	131045780	-0.0208970399864052	0.0271491756182962	False	False	131045800	AAC	GTT	-0.08498624586539871	0.06239586895619655	0.17438430780156866	2.0	1.362049239590864	0.009018841423160916	2.6325052571639636	16.0	0.382482403195575	False	False										CIZ1	-
chr9	ENSG00000148337.15	131046270	-0.0142305887464307	0.0320443056382536	False	False	131046281	A	T	8.182230195294471e-05	0.06523280708698105	0.999000268078716	22.0	0.0012543121414941307	0.009018841423160916	2.6325052571639636	16.0	0.382482403195575	False	False										CIZ1	-
chr9	ENSG00000148337.15	131063896	0.0015999661574564099	0.0281749522997915	False	False	131063923	A	T	-0.06479612348135466	0.0652346672027257	0.32160076180210523	23.0	0.9932774437246963	0.009018841423160916	2.6325052571639636	16.0	0.382482403195575	False	False										CIZ1	-
chr9	ENSG00000148337.15	130837415	-0.0016594885326136901	0.0139551260012713	False	False	130837435	AAC	GTT	-0.020370022041180286	0.06248703184843006	0.7446997547857175	1.0	0.32598799204593787	0.009018841423160916	2.6325052571639636	16.0	0.382482403195575	False	False										CIZ1	-
chr9	ENSG00000148337.15	130838327	0.00154217965687073	0.014451860380436	False	False	130838353	ATTTT	AAAAT	0.00300024683998178	0.06274529811160175	0.9619002358944758	3.0	0.04781628154264882	0.009018841423160916	2.6325052571639636	16.0	0.382482403195575	False	False										CIZ1	-
chr9	ENSG00000148337.15	130847611	-0.0061338185162847295	0.0170737761367732	False	False	130847623	A	T	-0.027647619025639784	0.06739421371042484	0.6820311178737491	37.0	0.41023728156298866	0.009018841423160916	2.6325052571639636	16.0	0.382482403195575	False	False										CIZ1	-
chr9	ENSG00000148337.15	130858792	0.00953942190644169	0.0184245346182337	False	False	130858806	AAT	ATT	0.03720976098206645	0.06245671731561307	0.5518560667905056	1.0	0.5957687592518518	0.009018841423160916	2.6325052571639636	16.0	0.382482403195575	False	False										CIZ1	-
chr9	ENSG00000148339.8	130916550	0.0047268305658354605	0.0157458133955598	False	False	130916604	AGGGTT	AACCCT	0.04459282690815751	0.06408621635500883	0.4872030267934291	14.0	0.6958255525826847	0.12554198625109353	1.536944232739427	18.0	1.0	False	False										SLC25A25	+
chr9	ENSG00000148339.8	130922029	-0.00249160454765651	0.0151409542395756	False	False	130922050	C	G	0.0284361731422796	0.06412408829623327	0.657830943772953	14.0	0.44345539870934864	0.12554198625109353	1.536944232739427	18.0	1.0	False	False										SLC25A25	+
chr9	ENSG00000148339.8	130944044	-0.00988443653976212	0.0218032307901575	False	False	130944059	G	C	-0.04420692341519545	0.06877553805461781	0.5210705303002072	46.0	0.6427710297240962	0.12554198625109353	1.536944232739427	18.0	1.0	False	False										SLC25A25	+
chr9	ENSG00000148339.8	130946028	0.005797758299309621	0.0164880615069483	False	False	130946063	GTTT	AAAC	0.0061138012156198	0.06262125872930012	0.9223016838104828	2.0	0.09763140089611755	0.12554198625109353	1.536944232739427	18.0	1.0	False	False										SLC25A25	+
chr9	ENSG00000148339.8	130746486	0.0126409496150727	0.0241603375334491	False	False	130746512	GT	AC	0.01205935451618358	0.0638830108030282	0.8504274163455846	12.0	0.1887724821450015	0.12554198625109353	1.536944232739427	18.0	1.0	False	False										SLC25A25	+
chr9	ENSG00000148339.8	130780546	0.0175242488209225	0.0359890685841516	False	False	130780561	A	T	0.07079968027897922	0.06283599859423672	0.2609252297517264	5.0	1.1267375686374932	0.12554198625109353	1.536944232739427	18.0	1.0	False	False										SLC25A25	+
chr9	ENSG00000148339.8	130782249	-0.0254287530661105	0.0405407302372432	False	False	130782281	GTT	AAC	-0.0918230358014421	0.06211475917821255	0.14055723949181373	0.0	1.4782804765932356	0.12554198625109353	1.536944232739427	18.0	1.0	False	False										SLC25A25	+
chr9	ENSG00000148339.8	130783753	-0.0225374613583103	0.0261570932838847	False	False	130783823	AAAG	CTTT	0.004638716959111844	0.06711488343095237	0.9449594443884352	35.0	0.06911606967006274	0.12554198625109353	1.536944232739427	18.0	1.0	False	False										SLC25A25	+
chr9	ENSG00000148339.8	130785805	-0.009077296906196979	0.028369762045403	False	False	130785821	GTTT	AAAC	-0.05552972083694762	0.062403564667556075	0.37438266810316223	1.0	0.8898485388258245	0.12554198625109353	1.536944232739427	18.0	1.0	False	False										SLC25A25	+
chr9	ENSG00000148339.8	130788221	-0.0088970411074211	0.0297023811826082	False	False	130788243	GTT	AAC	-0.05244294174879807	0.06290739407737422	0.4052659942857523	5.0	0.8336530628545002	0.12554198625109353	1.536944232739427	18.0	1.0	False	False										SLC25A25	+
chr9	ENSG00000148339.8	130804417	-0.0192285702354886	0.0257744980670898	False	False	130804429	A	T	-0.04775749204951605	0.06780696448716587	0.4819915083325509	40.0	0.7043154403196344	0.12554198625109353	1.536944232739427	18.0	1.0	False	False										SLC25A25	+
chr9	ENSG00000148339.8	130807419	-0.00596188731729914	0.018176633646526	False	False	130807453	AAAC	GTTT	-0.037756097224831135	0.06282463443732232	0.5483940067396466	4.0	0.6009759955308441	0.12554198625109353	1.536944232739427	18.0	1.0	False	False										SLC25A25	+
chr9	ENSG00000148339.8	130815140	0.0087482357828006	0.0241044626326869	False	False	130815151	A	T	0.07593009824124658	0.06816125122876221	0.2665384425535406	43.0	1.113977470666004	0.12554198625109353	1.536944232739427	18.0	1.0	False	False										SLC25A25	+
chr9	ENSG00000148339.8	130820744	-0.0343171864745912	0.0290027957102624	False	False	130820770	GTTTTT	AAAAAC	-0.07911620797872286	0.06292158610958637	0.2097855087604592	6.0	1.2573778391557293	0.12554198625109353	1.536944232739427	18.0	1.0	False	False										SLC25A25	+
chr9	ENSG00000148339.8	130837415	0.0453643920719418	0.0280687349366341	False	False	130837435	AAC	GTT	0.09561887388978113	0.062213626137463326	0.12554198625109353	1.0	1.536944232739427	0.12554198625109353	1.536944232739427	18.0	1.0	True	False	130923375.0	0.1315181760179278	0.30362999681501424	chr9:130923375						SLC25A25	+
chr9	ENSG00000148339.8	130838327	0.0413346946342979	0.0297482887371538	False	False	130838353	ATTTT	AAAAT	0.05715906902894478	0.06264299675645245	0.3623931842305792	3.0	0.9124574491729947	0.12554198625109353	1.536944232739427	18.0	1.0	False	False										SLC25A25	+
chr9	ENSG00000148339.8	130847611	0.0330855555303317	0.0308896222016081	False	False	130847623	A	T	0.04752677191062254	0.06734379926749533	0.4811005301469884	37.0	0.7057334517442673	0.12554198625109353	1.536944232739427	18.0	1.0	False	False										SLC25A25	+
chr9	ENSG00000148339.8	130858792	-0.0626513700718875	0.0340948394121851	True	False	130858806	AAT	ATT	-0.08200579126839029	0.06228949080573438	0.18917468549041366	1.0	1.3165269166213962	0.12554198625109353	1.536944232739427	18.0	1.0	False	False										SLC25A25	+
chr9	ENSG00000148346.7	130916550	0.00619182085903536	0.0436610323452352	False	False	130916604	AGGGTT	AACCCT	0.024051813017168872	0.06413147215962266	0.7079584706684249	14.0	0.3750391532772572	0.03610637920410451	2.1068633530931	13.0	0.8245395401388587	False	False										LCN2	+
chr9	ENSG00000148346.7	130922029	0.0386781369058176	0.0462312250964042	True	False	130922050	C	G	0.12675739496070731	0.06363257968054989	0.04748798306567368	14.0	1.9920203706506705	0.03610637920410451	2.1068633530931	13.0	0.8245395401388587	False	False										LCN2	+
chr9	ENSG00000148346.7	130944044	-0.00632290370234705	0.020293465989861	False	False	130944059	G	C	-0.0482023695629764	0.0687628154903765	0.4840786590715255	46.0	0.7009947050484346	0.03610637920410451	2.1068633530931	13.0	0.8245395401388587	False	False										LCN2	+
chr9	ENSG00000148346.7	130946028	-0.008038006168533259	0.03604135432338101	False	False	130946063	GTTT	AAAC	-0.057585426865598574	0.06251851235207458	0.35787193435755016	2.0	0.9210940039856482	0.03610637920410451	2.1068633530931	13.0	0.8245395401388587	False	False										LCN2	+
chr9	ENSG00000148346.7	130973252	-0.00533404746553461	0.0178084656877976	False	False	130973262	A	T	-0.06195890322081415	0.06552707700110645	0.3453636340524308	25.0	0.9455465748879345	0.03610637920410451	2.1068633530931	13.0	0.8245395401388587	False	False										LCN2	+
chr9	ENSG00000148346.7	131006214	0.0032853291130856602	0.0201451650751596	False	False	131006248	GT	AC	-0.034516901298627695	0.06519393600324057	0.5969934120154017	22.0	0.5294495686978	0.03610637920410451	2.1068633530931	13.0	0.8245395401388587	False	False										LCN2	+
chr9	ENSG00000148346.7	130815140	0.00926783907221963	0.0202574907508754	False	False	130815151	A	T	0.09715954917684497	0.06803517582508507	0.15472711759196334	43.0	1.428078166897623	0.03610637920410451	2.1068633530931	13.0	0.8245395401388587	False	False										LCN2	+
chr9	ENSG00000148346.7	130820744	-0.00776968739976298	0.0203043701228398	False	False	130820770	GTTTTT	AAAAAC	-0.052866511575145575	0.06303117333958846	0.402415546786971	6.0	0.8387359583220911	0.03610637920410451	2.1068633530931	13.0	0.8245395401388587	False	False										LCN2	+
chr9	ENSG00000148346.7	130837415	0.00646015527640494	0.0180875562112464	False	False	130837435	AAC	GTT	0.028922665623463045	0.06247385326244838	0.6437889687785618	1.0	0.46295632673657744	0.03610637920410451	2.1068633530931	13.0	0.8245395401388587	False	False										LCN2	+
chr9	ENSG00000148346.7	130838327	0.00990208924672157	0.0216934222484541	False	False	130838353	ATTTT	AAAAT	0.06205460287295143	0.06262465447001915	0.3226787226160106	3.0	0.9908973294640591	0.03610637920410451	2.1068633530931	13.0	0.8245395401388587	False	False										LCN2	+
chr9	ENSG00000148346.7	130847611	0.00202100294989007	0.018471390635949	False	False	130847623	A	T	-0.0038581671138040335	0.06741948445592244	0.9544168756963884	37.0	0.0572262921459512	0.03610637920410451	2.1068633530931	13.0	0.8245395401388587	False	False										LCN2	+
chr9	ENSG00000148346.7	130858792	-0.0177293167041731	0.0282443586617281	False	False	130858806	AAT	ATT	-0.09080041173283457	0.062241819405656436	0.14583695979420244	1.0	1.4588328651039204	0.03610637920410451	2.1068633530931	13.0	0.8245395401388587	False	False										LCN2	+
chr9	ENSG00000171159.4	130916550	-0.0104016562315894	0.0270136621711774	False	False	130916604	AGGGTT	AACCCT	0.04986558807504124	0.06407022327732527	0.4371517941349222	14.0	0.7782958373533386	0.019033581683256084	2.359962727556851	12.0	0.5203081342651529	False	False										C9orf16	+
chr9	ENSG00000171159.4	130922029	0.0719427487863083	0.0278465548780257	True	False	130922050	C	G	0.058106458167852336	0.0640416415301262	0.36513485644935895	14.0	0.9073230601142248	0.019033581683256084	2.359962727556851	12.0	0.5203081342651529	False	False										C9orf16	+
chr9	ENSG00000171159.4	130944044	0.0198306211314262	0.0307705502296668	False	False	130944059	G	C	0.023311658331648787	0.06882413079058641	0.7351624360766777	46.0	0.33871344343715704	0.019033581683256084	2.359962727556851	12.0	0.5203081342651529	False	False										C9orf16	+
chr9	ENSG00000171159.4	130946028	-0.00976705871249147	0.0323481938420965	False	False	130946063	GTTT	AAAC	-0.045786626186500895	0.06255675336538402	0.4648886729433746	2.0	0.7319213949462581	0.019033581683256084	2.359962727556851	12.0	0.5203081342651529	False	False										C9orf16	+
chr9	ENSG00000171159.4	130973252	0.0269038447872757	0.0406398963555398	False	False	130973262	A	T	0.0774253063775697	0.06545613567866819	0.2380762298123289	25.0	1.1828578875731308	0.019033581683256084	2.359962727556851	12.0	0.5203081342651529	False	False										C9orf16	+
chr9	ENSG00000171159.4	131000488	0.0115839978077548	0.0219177279982226	False	False	131000522	GTTT	AAAC	0.021717810400309883	0.06260765901625577	0.7289619796531833	2.0	0.3468874374406965	0.019033581683256084	2.359962727556851	12.0	0.5203081342651529	False	False										C9orf16	+
chr9	ENSG00000171159.4	131006214	-0.014405759916722	0.0404043784083353	False	False	131006248	GT	AC	-0.0008044721163231253	0.06523278619680707	0.9901709383351136	22.0	0.012332328009048025	0.019033581683256084	2.359962727556851	12.0	0.5203081342651529	False	False										C9orf16	+
chr9	ENSG00000171159.4	131020796	0.0299963254200006	0.0269011026266054	False	False	131020833	CCT	AGG	0.013040669950982329	0.0623729819329109	0.8345548283144865	0.0	0.2090756213164383	0.019033581683256084	2.359962727556851	12.0	0.5203081342651529	False	False										C9orf16	+
chr9	ENSG00000171159.4	130837415	0.0199997342014734	0.024942294147729	False	False	130837435	AAC	GTT	0.0937362642263599	0.062224816466209434	0.13319414091844176	1.0	1.5064128678830646	0.019033581683256084	2.359962727556851	12.0	0.5203081342651529	False	False										C9orf16	+
chr9	ENSG00000171159.4	130847611	0.0125008402855229	0.0229082074098589	False	False	130847623	A	T	0.030261059622508267	0.0673891098657815	0.6538378301323328	37.0	0.4490497008014951	0.019033581683256084	2.359962727556851	12.0	0.5203081342651529	False	False										C9orf16	+
chr9	ENSG00000171159.4	130858792	-0.0211969225778903	0.0249865070041049	False	False	130858806	AAT	ATT	-0.06615951083774163	0.06236306621578831	0.2897458672339513	1.0	1.0608764907231611	0.019033581683256084	2.359962727556851	12.0	0.5203081342651529	False	False										C9orf16	+
chr9	ENSG00000171169.8	130916550	0.00489849368274385	0.0164740021558184	False	False	130916604	AGGGTT	AACCCT	-0.022520778523446174	0.06413375986532982	0.7257776377171695	14.0	0.3511532548650827	0.03385433520568544	2.133399369330912	16.0	0.9049087007700711	False	False										NAIF1	-
chr9	ENSG00000171169.8	130922029	0.0100641950090734	0.0226134981211336	False	False	130922050	C	G	0.07442531681859582	0.06397211558880317	0.24580736506370315	14.0	1.16340246267582	0.03385433520568544	2.133399369330912	16.0	0.9049087007700711	False	False										NAIF1	-
chr9	ENSG00000171169.8	130746486	-0.00100350294264101	0.0148417600649438	False	False	130746512	GT	AC	-0.027982686270399355	0.06386263860240672	0.6616492040375571	12.0	0.4381699047014447	0.03385433520568544	2.133399369330912	16.0	0.9049087007700711	False	False										NAIF1	-
chr9	ENSG00000171169.8	130780546	0.0036479188226921	0.0154651614151583	False	False	130780561	A	T	-0.020568888567154504	0.06298075168360108	0.7442490314972086	5.0	0.3265900774015409	0.03385433520568544	2.133399369330912	16.0	0.9049087007700711	False	False										NAIF1	-
chr9	ENSG00000171169.8	130782249	-0.00409541440128635	0.0150434824464424	False	False	130782281	GTT	AAC	0.0036840788330044357	0.06237786284106939	0.9529496761696612	0.0	0.059060677381509295	0.03385433520568544	2.133399369330912	16.0	0.9049087007700711	False	False										NAIF1	-
chr9	ENSG00000171169.8	130783753	0.0067646191183560606	0.0178221881072442	False	False	130783823	AAAG	CTTT	0.05678145867162901	0.06700732331736736	0.3976893810766927	35.0	0.8473918351087463	0.03385433520568544	2.133399369330912	16.0	0.9049087007700711	False	False										NAIF1	-
chr9	ENSG00000171169.8	130785805	-0.00250366928606458	0.0142932935165359	False	False	130785821	GTTT	AAAC	0.007068912016499915	0.06249843843308279	0.910035623829046	1.0	0.1131054182108664	0.03385433520568544	2.133399369330912	16.0	0.9049087007700711	False	False										NAIF1	-
chr9	ENSG00000171169.8	130788221	-0.00125510463679951	0.0133244749551811	False	False	130788243	GTT	AAC	0.004679709790239562	0.06299338905589312	0.9408394421221956	5.0	0.07428890333376607	0.03385433520568544	2.133399369330912	16.0	0.9049087007700711	False	False										NAIF1	-
chr9	ENSG00000171169.8	130804417	-0.0869436280888228	0.029527424593753997	False	False	130804429	A	T	-0.11116444424557974	0.06746367742075478	0.10084759556480467	40.0	1.6477673393383785	0.03385433520568544	2.133399369330912	16.0	0.9049087007700711	False	False										NAIF1	-
chr9	ENSG00000171169.8	130815140	0.0711602181406986	0.0306722706770766	False	False	130815151	A	T	0.06438423245903156	0.06821676112349996	0.34632680396109805	43.0	0.9438183724740321	0.03385433520568544	2.133399369330912	16.0	0.9049087007700711	False	False										NAIF1	-
chr9	ENSG00000171169.8	130820744	-0.102269778175783	0.0249212608422083	True	True	130820770	GTTTTT	AAAAAC	-0.12902953250271848	0.06259180921371378	0.04029057463804515	6.0	2.0614443666608104	0.03385433520568544	2.133399369330912	16.0	0.9049087007700711	False	False										NAIF1	-
chr9	ENSG00000171169.8	130837415	0.0981222241369444	0.0248778068977263	False	False	130837435	AAC	GTT	0.07888566036800046	0.06230522940871861	0.20662240491276346	1.0	1.266116201105933	0.03385433520568544	2.133399369330912	16.0	0.9049087007700711	False	False										NAIF1	-
chr9	ENSG00000171169.8	130838327	0.0871416038207646	0.0264259991220863	False	False	130838353	ATTTT	AAAAT	0.061836993021797626	0.06262550190893916	0.3243817584861878	3.0	0.9874091406359015	0.03385433520568544	2.133399369330912	16.0	0.9049087007700711	False	False										NAIF1	-
chr9	ENSG00000171169.8	130847611	0.0799339772705838	0.0269699001523729	False	False	130847623	A	T	0.05019252052413248	0.06733500747225274	0.4568165532775216	37.0	0.745414939544125	0.03385433520568544	2.133399369330912	16.0	0.9049087007700711	False	False										NAIF1	-
chr9	ENSG00000171169.8	130858792	-0.0890522323503908	0.031516346541392	False	False	130858806	AAT	ATT	-0.09632641474730136	0.062209362420313476	0.12275577550511155	1.0	1.5484231151008792	0.03385433520568544	2.133399369330912	16.0	0.9049087007700711	False	False										NAIF1	-
chr9	ENSG00000232850.1	130916550	-0.00038824087928962796	0.0156235817800842	False	False	130916604	AGGGTT	AACCCT	-0.050504568866094834	0.06406816356351934	0.431292899749843	14.0	0.7882943111990857	0.021840164643690083	2.307233894208666	13.0	0.5979321562147607	False	False										AL590708.2	+
chr9	ENSG00000232850.1	130922029	0.00152670753196211	0.0175144891853057	False	False	130922050	C	G	0.02811917992484868	0.06412466355635275	0.6614076461432078	14.0	0.4385080305355138	0.021840164643690083	2.307233894208666	13.0	0.5979321562147607	False	False										AL590708.2	+
chr9	ENSG00000232850.1	130944044	-0.00442125432969515	0.020220875654208	False	False	130944059	G	C	-0.05165460185932892	0.06875093457724969	0.4532915742575046	46.0	0.7513294499478979	0.021840164643690083	2.307233894208666	13.0	0.5979321562147607	False	False										AL590708.2	+
chr9	ENSG00000232850.1	130946028	0.00441306345161683	0.0183216901180477	False	False	130946063	GTTT	AAAC	0.05660465484468299	0.06252202476398139	0.3661317242035291	2.0	0.9053554336789911	0.021840164643690083	2.307233894208666	13.0	0.5979321562147607	False	False										AL590708.2	+
chr9	ENSG00000232850.1	130973252	-0.0044424779961915704	0.0175428223313634	False	False	130973262	A	T	0.02563045508903292	0.0656316484242092	0.6965105926898023	25.0	0.39051975235134806	0.021840164643690083	2.307233894208666	13.0	0.5979321562147607	False	False										AL590708.2	+
chr9	ENSG00000232850.1	130804417	-0.0638194453159468	0.0442682930609567	False	False	130804429	A	T	-0.1489404102919079	0.0671272522275601	0.0275377298552632	40.0	2.218777103924987	0.021840164643690083	2.307233894208666	13.0	0.5979321562147607	False	False										AL590708.2	+
chr9	ENSG00000232850.1	130807419	-0.00510069897460896	0.0199601360360219	False	False	130807453	AAAC	GTTT	0.024343901002898474	0.06285082956187958	0.6988388540618674	4.0	0.38732823691580337	0.021840164643690083	2.307233894208666	13.0	0.5979321562147607	False	False										AL590708.2	+
chr9	ENSG00000232850.1	130815140	0.0449901929867097	0.0388496642619319	False	False	130815151	A	T	0.09922150324924292	0.06802126843357817	0.14611838286948026	43.0	1.4586835196425563	0.021840164643690083	2.307233894208666	13.0	0.5979321562147607	False	False										AL590708.2	+
chr9	ENSG00000232850.1	130820744	-0.0362154432722629	0.0365133462997489	False	False	130820770	GTTTTT	AAAAAC	-0.06961622671488417	0.06296630291434564	0.2699536010456715	6.0	1.1056108345694768	0.021840164643690083	2.307233894208666	13.0	0.5979321562147607	False	False										AL590708.2	+
chr9	ENSG00000232850.1	130837415	0.0748362292074267	0.0396870654339664	False	False	130837435	AAC	GTT	0.14148614273231705	0.06187126476777227	0.023025275648641808	1.0	2.2867827781341052	0.021840164643690083	2.307233894208666	13.0	0.5979321562147607	False	False										AL590708.2	+
chr9	ENSG00000232850.1	130838327	0.08845591963399001	0.0491789904923566	False	False	130838353	ATTTT	AAAAT	0.11361041505997314	0.0623393264986613	0.06956220882206374	3.0	1.8224517562346918	0.021840164643690083	2.307233894208666	13.0	0.5979321562147607	False	False										AL590708.2	+
chr9	ENSG00000232850.1	130847611	0.070032711522684	0.0473104241758753	False	False	130847623	A	T	0.14877522244944294	0.06666967189690859	0.026654743518982758	37.0	2.2315277429217635	0.021840164643690083	2.307233894208666	13.0	0.5979321562147607	False	False										AL590708.2	+
chr9	ENSG00000167110.12	130922029	0.00648800313371501	0.0213991014595853	False	False	130922050	C	G	0.034327675484214934	0.0641122219139872	0.5928414887608093	14.0	0.5354310685140324	0.06267578710335747	1.8696687335889928	14.0	1.0	False	False										GOLGA2	-
chr9	ENSG00000167110.12	130944044	-0.00698059132621497	0.0223473590380178	False	False	130944059	G	C	-0.1009955338796992	0.06849083732043833	0.1418147396631444	46.0	1.4745845989177468	0.06267578710335747	1.8696687335889928	14.0	1.0	False	False										GOLGA2	-
chr9	ENSG00000167110.12	130946028	0.0108792696816023	0.0236853581263152	True	False	130946063	GTTT	AAAC	0.1162888394837531	0.062197563340820536	0.06267578710335747	2.0	1.8696687335889928	0.06267578710335747	1.8696687335889928	14.0	1.0	True	False	130936003.0	0.9249942165159492	0.9564926511054744	chr9:130936003						GOLGA2	-
chr9	ENSG00000167110.12	130973252	0.0043231854807391	0.016968796516511002	False	False	130973262	A	T	0.02001013059606133	0.06564007116509175	0.7607565384465375	25.0	0.3048462660214631	0.06267578710335747	1.8696687335889928	14.0	1.0	False	False										GOLGA2	-
chr9	ENSG00000167110.12	131000488	0.00505882713679951	0.016755567672183003	False	False	131000522	GTTT	AAAC	0.018518041303146125	0.06261169101337305	0.7676539794455399	2.0	0.2957601208884601	0.06267578710335747	1.8696687335889928	14.0	1.0	False	False										GOLGA2	-
chr9	ENSG00000167110.12	131006214	0.00863618517626607	0.0201465502531399	False	False	131006248	GT	AC	0.060982351748841965	0.06511139890317526	0.3499336266721772	22.0	0.9365848803145291	0.06267578710335747	1.8696687335889928	14.0	1.0	False	False										GOLGA2	-
chr9	ENSG00000167110.12	131020796	0.006793097368747079	0.0192840180386715	False	False	131020833	CCT	AGG	0.043377153587835664	0.0623195737357807	0.4870303700447685	0.0	0.6960438107574977	0.06267578710335747	1.8696687335889928	14.0	1.0	False	False										GOLGA2	-
chr9	ENSG00000167110.12	131026690	0.0052192812923021106	0.0210952321376326	False	False	131026723	ATTT	AAAT	0.04969419395792765	0.0639393439219993	0.4377886934920474	13.0	0.7772083807827376	0.06267578710335747	1.8696687335889928	14.0	1.0	False	False										GOLGA2	-
chr9	ENSG00000167110.12	131045780	-0.00328421584073508	0.015285357810443998	False	False	131045800	AAC	GTT	-0.005457064535163478	0.06262149666758904	0.9306257362488316	2.0	0.08714362999228485	0.06267578710335747	1.8696687335889928	14.0	1.0	False	False										GOLGA2	-
chr9	ENSG00000167110.12	131046270	0.000123379571944641	0.0204904269491096	False	False	131046281	A	T	0.028299395838790924	0.0652066810372549	0.6646899957225559	22.0	0.4339953420205895	0.06267578710335747	1.8696687335889928	14.0	1.0	False	False										GOLGA2	-
chr9	ENSG00000167110.12	131063896	0.0061019835085216	0.0172789879530067	False	False	131063923	A	T	0.0492142568225116	0.06529283009698987	0.4517590782202694	23.0	0.753746724554684	0.06267578710335747	1.8696687335889928	14.0	1.0	False	False										GOLGA2	-
chr9	ENSG00000167110.12	131070012	0.00290486549929588	0.0150684137537316	False	False	131070033	AAAAT	ATTTT	0.036081526010265236	0.062459303108878525	0.5639875380692496	1.0	0.5776805730183737	0.06267578710335747	1.8696687335889928	14.0	1.0	False	False										GOLGA2	-
chr9	ENSG00000167110.12	131099077	-0.00105573542748905	0.0147422262925129	False	False	131099116	T	A	-0.008448174247937009	0.06468231437006006	0.896193489422686	18.0	0.13061026542129223	0.06267578710335747	1.8696687335889928	14.0	1.0	False	False										GOLGA2	-
chr9	ENSG00000167110.12	131117064	-0.00253868584974209	0.0180249406647088	False	False	131117082	A	T	-0.0016245989945466051	0.06579508266860386	0.9803221126154475	26.0	0.02469179957914746	0.06267578710335747	1.8696687335889928	14.0	1.0	False	False										GOLGA2	-
chr9	ENSG00000175854.7	130944044	-0.0652795010471448	0.0417583866608093	True	False	130944059	G	C	-0.06539890949330203	0.06869546031887551	0.342180109265676	46.0	0.9520121007957248	0.062273749455961876	1.8732605777554696	14.0	1.0	False	False										SWI5	+
chr9	ENSG00000175854.7	130946028	0.0428619689292072	0.0323829067462091	False	False	130946063	GTTT	AAAC	0.08173825480311607	0.06241288384154825	0.19149717569589506	2.0	1.3096375262939368	0.062273749455961876	1.8732605777554696	14.0	1.0	False	False										SWI5	+
chr9	ENSG00000175854.7	130973252	-0.0143769871326759	0.0282511855821246	False	False	130973262	A	T	-0.010260764758925423	0.06564976024546397	0.8759359891471	25.0	0.1562955404644358	0.062273749455961876	1.8732605777554696	14.0	1.0	False	False										SWI5	+
chr9	ENSG00000175854.7	131000488	-0.0011667540388678199	0.0137631154995093	False	False	131000522	GTTT	AAAC	-0.02316198550583442	0.06260562909062611	0.7117145329039021	2.0	0.3699665004932031	0.062273749455961876	1.8732605777554696	14.0	1.0	False	False										SWI5	+
chr9	ENSG00000175854.7	131006214	-0.0330442989398614	0.0298492832362869	False	False	131006248	GT	AC	-0.121295785718842	0.06475115483622569	0.062273749455961876	22.0	1.8732605777554696	0.062273749455961876	1.8732605777554696	14.0	1.0	True	False	131088464.0	0.22806718554520555	0.4027995556984592	chr9:131088464						SWI5	+
chr9	ENSG00000175854.7	131020796	-0.0204719389097348	0.0275954114122397	False	False	131020833	CCT	AGG	-0.030638916615182338	0.062349000684350626	0.6235559642227522	0.0	0.4914099067969921	0.062273749455961876	1.8732605777554696	14.0	1.0	False	False										SWI5	+
chr9	ENSG00000175854.7	131026690	-0.012059301141443997	0.0203038710029604	False	False	131026723	ATTT	AAAT	-0.04974068624852458	0.0639391957615781	0.4373596347990142	13.0	0.7779373146012327	0.062273749455961876	1.8732605777554696	14.0	1.0	False	False										SWI5	+
chr9	ENSG00000175854.7	131045780	-0.0184215152427527	0.0263146717064313	False	False	131045800	AAC	GTT	-0.11160680542260146	0.062231192008174535	0.0740902998081148	2.0	1.793422266569168	0.062273749455961876	1.8732605777554696	14.0	1.0	False	False										SWI5	+
chr9	ENSG00000175854.7	131046270	-0.00792678999366895	0.0227846232766445	False	False	131046281	A	T	0.0071499651009507	0.06523113986821495	0.9128124660550933	22.0	0.10960969125168775	0.062273749455961876	1.8732605777554696	14.0	1.0	False	False										SWI5	+
chr9	ENSG00000175854.7	131063896	0.009890169948913391	0.0213669879890315	False	False	131063923	A	T	0.01638751029448595	0.06536326660917426	0.8022549498890129	23.0	0.25071437130692353	0.062273749455961876	1.8732605777554696	14.0	1.0	False	False										SWI5	+
chr9	ENSG00000175854.7	131070012	0.00516136799406501	0.0165427272868554	False	False	131070033	AAAAT	ATTTT	-0.011803767954877493	0.06249564581901849	0.8503416536611755	1.0	0.18887344550466914	0.062273749455961876	1.8732605777554696	14.0	1.0	False	False										SWI5	+
chr9	ENSG00000175854.7	131099077	0.010685633537126	0.0222201167200147	False	False	131099116	T	A	0.025865678595344558	0.06466298103070588	0.6895082564369728	18.0	0.4000075187233013	0.062273749455961876	1.8732605777554696	14.0	1.0	False	False										SWI5	+
chr9	ENSG00000175854.7	131117064	-0.0245348400957517	0.0252833189751212	False	False	131117082	A	T	-0.10999384342306684	0.06539594207491688	0.0939264497960161	26.0	1.6819674116332646	0.062273749455961876	1.8732605777554696	14.0	1.0	False	False										SWI5	+
chr9	ENSG00000175854.7	131138336	-0.0016181003826231	0.0160796207478634	False	False	131138353	T	A	0.008693843870354472	0.06428000528031888	0.8925269736392791	15.0	0.13524958239255677	0.062273749455961876	1.8732605777554696	14.0	1.0	False	False										SWI5	+
chr9	ENSG00000167112.7	130973252	0.0107116718257269	0.0230221733871969	False	False	130973262	A	T	0.07366403256508758	0.06547484415282928	0.2617203606121679	25.0	1.1250738129768336	0.0016984135364559918	3.1752232863207737	14.0	0.10639464527409866	False	False										TRUB2	-
chr9	ENSG00000167112.7	131000488	0.00716422273691027	0.0258785954449204	False	False	131000522	GTTT	AAAC	0.02393592273332889	0.06260448745436029	0.7025309296491825	2.0	0.3823355753975077	0.0016984135364559918	3.1752232863207737	14.0	0.10639464527409866	False	False										TRUB2	-
chr9	ENSG00000167112.7	131006214	-0.0103824210682652	0.0212232494370998	False	False	131006248	GT	AC	-0.03980123611602475	0.06518111792907165	0.5420378094786764	22.0	0.610625245172005	0.0016984135364559918	3.1752232863207737	14.0	0.10639464527409866	False	False										TRUB2	-
chr9	ENSG00000167112.7	131020796	0.00813102615997695	0.0178589114616788	False	False	131020833	CCT	AGG	0.022075921278339503	0.062363084389335764	0.7236364660739589	0.0	0.35399020902363415	0.0016984135364559918	3.1752232863207737	14.0	0.10639464527409866	False	False										TRUB2	-
chr9	ENSG00000167112.7	131026690	0.0257935946872559	0.0393942517181295	False	False	131026723	ATTT	AAAT	0.060493535002266015	0.063901195896315	0.3447420131094611	13.0	0.9466729715109213	0.0016984135364559918	3.1752232863207737	14.0	0.10639464527409866	False	False										TRUB2	-
chr9	ENSG00000167112.7	131045780	-0.00195656663311312	0.0151056892669229	False	False	131045800	AAC	GTT	-0.030830832639922364	0.06259265946308472	0.6227451772414234	2.0	0.4925630721619277	0.0016984135364559918	3.1752232863207737	14.0	0.10639464527409866	False	False										TRUB2	-
chr9	ENSG00000167112.7	131046270	0.0678881178254331	0.0484867969202904	False	False	131046281	A	T	0.10473775540418198	0.06487401875100644	0.1077653759343406	22.0	1.6144792232800762	0.0016984135364559918	3.1752232863207737	14.0	0.10639464527409866	False	False										TRUB2	-
chr9	ENSG00000167112.7	131070012	-0.0884941517997923	0.0534014447935933	False	False	131070033	AAAAT	ATTTT	-0.13397243073169576	0.061936566207764186	0.03146251338817789	1.0	2.1630587379075816	0.0016984135364559918	3.1752232863207737	14.0	0.10639464527409866	False	False										TRUB2	-
chr9	ENSG00000167112.7	131099077	-0.0635428836962815	0.0494450899087555	False	False	131099116	T	A	-0.09313858135217633	0.06440344869348097	0.14943856035987355	18.0	1.4461738189744484	0.0016984135364559918	3.1752232863207737	14.0	0.10639464527409866	False	False										TRUB2	-
chr9	ENSG00000167112.7	131117064	0.0141611875511394	0.0253716117663383	False	False	131117082	A	T	0.07400828070875988	0.06561473459225974	0.2605231431684647	26.0	1.127921665288429	0.0016984135364559918	3.1752232863207737	14.0	0.10639464527409866	False	False										TRUB2	-
chr9	ENSG00000167112.7	131179121	0.000455222074514645	0.0139956940178321	False	False	131179151	GTTTT	AAAAC	0.000282271892255746	0.06311943779518321	0.9964354020111684	6.0	0.004472027985605519	0.0016984135364559918	3.1752232863207737	14.0	0.10639464527409866	False	False										TRUB2	-
chr9	ENSG00000167112.7	131180323	0.000640347236840872	0.0216670774978084	False	False	131180334	A	T	-0.011392356541685656	0.06900207775382475	0.8690227992286309	47.0	0.16510164494364352	0.0016984135364559918	3.1752232863207737	14.0	0.10639464527409866	False	False										TRUB2	-
chr9	ENSG00000167112.7	131138336	0.0112805445651047	0.025187762855750997	False	False	131138353	T	A	0.0843384661352326	0.06405340692385939	0.18918819184618327	15.0	1.3166897778831057	0.0016984135364559918	3.1752232863207737	14.0	0.10639464527409866	False	False										TRUB2	-
chr9	ENSG00000268211.1	130973252	0.00155418272809039	0.0154502084091454	False	False	130973262	A	T	-0.00951434218858596	0.06565024480916347	0.8848961462610099	25.0	0.14492470235629565	0.018498667366062087	2.3720011748820573	12.0	0.5101176195126468	False	False										AL359091.2	+
chr9	ENSG00000268211.1	131000488	0.015050328893153	0.0256548315383781	False	False	131000522	GTTT	AAAC	0.05013293023878155	0.06254368478976174	0.4235499826899388	2.0	0.801566623509656	0.018498667366062087	2.3720011748820573	12.0	0.5101176195126468	False	False										AL359091.2	+
chr9	ENSG00000268211.1	131020796	0.00320800756299682	0.0149966011933519	False	False	131020833	CCT	AGG	-0.007254042965028433	0.06237664492534568	0.9075101915528092	0.0	0.11629421514591397	0.018498667366062087	2.3720011748820573	12.0	0.5101176195126468	False	False										AL359091.2	+
chr9	ENSG00000268211.1	131026690	0.00103063645980124	0.01507060106351	False	False	131026723	ATTT	AAAT	0.026055573197912803	0.06399670544495809	0.6842626257004185	13.0	0.4071392896986319	0.018498667366062087	2.3720011748820573	12.0	0.5101176195126468	False	False										AL359091.2	+
chr9	ENSG00000268211.1	131045780	0.00153901826018168	0.0150549734281828	False	False	131045800	AAC	GTT	0.043607576739504175	0.06256285871969118	0.4864250923921193	2.0	0.6970202070670249	0.018498667366062087	2.3720011748820573	12.0	0.5101176195126468	False	False										AL359091.2	+
chr9	ENSG00000268211.1	131046270	0.008515860647555159	0.019904306610476003	False	False	131046281	A	T	0.08655083875049918	0.06498801697437817	0.18421720868907224	22.0	1.3317968877958264	0.018498667366062087	2.3720011748820573	12.0	0.5101176195126468	False	False										AL359091.2	+
chr9	ENSG00000268211.1	131063896	-0.0250124904402726	0.0261144120235436	True	False	131063923	A	T	-0.04666622149720627	0.0653008247147294	0.4755472413903426	23.0	0.7146344889374749	0.018498667366062087	2.3720011748820573	12.0	0.5101176195126468	False	False										AL359091.2	+
chr9	ENSG00000268211.1	131070012	-0.0110242338404659	0.0200016196747178	False	False	131070033	AAAAT	ATTTT	-0.020066950587657083	0.062487414904614035	0.7483694428746628	1.0	0.32113587381217384	0.018498667366062087	2.3720011748820573	12.0	0.5101176195126468	False	False										AL359091.2	+
chr9	ENSG00000268211.1	131099077	-0.00816895155254686	0.0181035472631621	False	False	131099116	T	A	-0.051297052548958035	0.06459946151827439	0.427937381614496	18.0	0.7940786400277768	0.018498667366062087	2.3720011748820573	12.0	0.5101176195126468	False	False										AL359091.2	+
chr9	ENSG00000268211.1	131117064	0.018687784257009	0.0378849270769023	False	False	131117082	A	T	0.1532267315923801	0.06501819820926176	0.019275389091043416	26.0	2.35667452824851	0.018498667366062087	2.3720011748820573	12.0	0.5101176195126468	False	False										AL359091.2	+
chr9	ENSG00000268211.1	131138336	0.0188277165258099	0.0307669071476399	False	False	131138353	T	A	-0.04720271657134607	0.06421078098596532	0.4629773862126241	15.0	0.7351213588519234	0.018498667366062087	2.3720011748820573	12.0	0.5101176195126468	False	False										AL359091.2	+
chr9	ENSG00000167113.6	131000488	-0.00238050434207196	0.0232607748269731	False	False	131000522	GTTT	AAAC	-0.02446462380875544	0.06260368598375446	0.6962819474758861	2.0	0.39078567698240585	0.11543435498388775	1.5800765280409583	13.0	1.0	False	False										COQ4	+
chr9	ENSG00000167113.6	131006214	-0.00376280953523184	0.0180554444741375	False	False	131006248	GT	AC	0.04571349826307963	0.06516461238056062	0.4836801497063563	22.0	0.7015080208889037	0.11543435498388775	1.5800765280409583	13.0	1.0	False	False										COQ4	+
chr9	ENSG00000167113.6	131020796	0.0115934428771181	0.0208175000226346	True	False	131020833	CCT	AGG	0.02546574881577076	0.06235805657955045	0.6833351661318172	0.0	0.4083794494667099	0.11543435498388775	1.5800765280409583	13.0	1.0	False	False										COQ4	+
chr9	ENSG00000167113.6	131026690	-0.0059233040971365105	0.0201172351157335	False	False	131026723	ATTT	AAAT	-0.080491988725214	0.06381071649780598	0.20836289675922448	13.0	1.2614180367020573	0.11543435498388775	1.5800765280409583	13.0	1.0	False	False										COQ4	+
chr9	ENSG00000167113.6	131045780	-0.00680422164267578	0.0187882603803619	False	False	131045800	AAC	GTT	-0.09581670402907788	0.06233430299850817	0.1254982935968834	2.0	1.5371424628165173	0.11543435498388775	1.5800765280409583	13.0	1.0	False	False										COQ4	+
chr9	ENSG00000167113.6	131046270	-0.0135195135121107	0.0256410993723843	False	False	131046281	A	T	-0.10252962881847218	0.0648890272078103	0.11543435498388775	22.0	1.5800765280409583	0.11543435498388775	1.5800765280409583	13.0	1.0	True	False	131168293.0	0.2285672235881313	0.40319096906590296	chr9:131168293						COQ4	+
chr9	ENSG00000167113.6	131063896	-0.013545660597290001	0.0253460305405591	False	False	131063923	A	T	-0.04146342247169793	0.06531582655935841	0.5261697128369089	23.0	0.6348143268770603	0.11543435498388775	1.5800765280409583	13.0	1.0	False	False										COQ4	+
chr9	ENSG00000167113.6	131070012	-0.000410693392731375	0.01606645337847	False	False	131070033	AAAAT	ATTTT	0.012411714466249715	0.06249518573158284	0.8427311494040011	1.0	0.19860272948956575	0.11543435498388775	1.5800765280409583	13.0	1.0	False	False										COQ4	+
chr9	ENSG00000167113.6	131099077	-0.007323166659463809	0.0251150143170534	False	False	131099116	T	A	0.0058593052781371535	0.06468351236706955	0.9278988442872764	18.0	0.0905842163438257	0.11543435498388775	1.5800765280409583	13.0	1.0	False	False										COQ4	+
chr9	ENSG00000167113.6	131117064	-0.00181787879882918	0.0156919412210847	False	False	131117082	A	T	-0.04393049971190696	0.0657316501543453	0.5045895795925485	26.0	0.668331003538679	0.11543435498388775	1.5800765280409583	13.0	1.0	False	False										COQ4	+
chr9	ENSG00000167113.6	131179121	-0.00192602634040958	0.0147549565543132	False	False	131179151	GTTTT	AAAAC	-0.01288883042276527	0.06311419732978475	0.8383514125815993	6.0	0.20421443935060224	0.11543435498388775	1.5800765280409583	13.0	1.0	False	False										COQ4	+
chr9	ENSG00000167113.6	131180323	0.008831328844673409	0.0217888412241468	False	False	131180334	A	T	-0.017387363393091763	0.0689961241007415	0.8012837139052726	47.0	0.25200492954799036	0.11543435498388775	1.5800765280409583	13.0	1.0	False	False										COQ4	+
chr9	ENSG00000167113.6	131138336	0.00798139369863236	0.0179423096337976	False	False	131138353	T	A	0.06616960671042937	0.06414155262649904	0.30328079710785033	15.0	1.0316184127275472	0.11543435498388775	1.5800765280409583	13.0	1.0	False	False										COQ4	+
chr9	ENSG00000167114.8	131006214	-0.00463855435527578	0.021197392072371004	False	False	131006248	GT	AC	0.059636112923072686	0.06511670485531779	0.3606926283897628	22.0	0.9158343171015428	0.09266707778904934	1.6891904058169078	13.0	1.0	False	False										SLC27A4	+
chr9	ENSG00000167114.8	131020796	-0.00129624221839933	0.016282126124622	False	False	131020833	CCT	AGG	-0.04729646211694327	0.0623084783742945	0.4485066439294367	0.0	0.7590694452980822	0.09266707778904934	1.6891904058169078	13.0	1.0	False	False										SLC27A4	+
chr9	ENSG00000167114.8	131026690	0.0726771611197523	0.0427559712055353	False	False	131026723	ATTT	AAAT	0.08569155790036878	0.06378296180659979	0.18036255602997928	13.0	1.3434866533824408	0.09266707778904934	1.6891904058169078	13.0	1.0	False	False										SLC27A4	+
chr9	ENSG00000167114.8	131045780	-0.0038598441140367	0.0157461599515704	False	False	131045800	AAC	GTT	-0.030071017134674975	0.0625941090358675	0.6313457006965573	2.0	0.48041289504486384	0.09266707778904934	1.6891904058169078	13.0	1.0	False	False										SLC27A4	+
chr9	ENSG00000167114.8	131046270	0.0800996561125127	0.0454439482352454	False	False	131046281	A	T	0.05660365109689819	0.06512822137848953	0.3856732151084679	22.0	0.8691109614056368	0.09266707778904934	1.6891904058169078	13.0	1.0	False	False										SLC27A4	+
chr9	ENSG00000167114.8	131063896	-0.0440185127861384	0.0397707729160269	False	False	131063923	A	T	-0.017491900415508847	0.06536204345043432	0.7892309776624014	23.0	0.2676155684877477	0.09266707778904934	1.6891904058169078	13.0	1.0	False	False										SLC27A4	+
chr9	ENSG00000167114.8	131070012	-0.0432859930833463	0.0469696661919386	False	False	131070033	AAAAT	ATTTT	-0.008383021491651156	0.06249780386612444	0.8934027496254245	1.0	0.13413305705282533	0.09266707778904934	1.6891904058169078	13.0	1.0	False	False										SLC27A4	+
chr9	ENSG00000167114.8	131099077	-0.0464387737260462	0.0488839439742974	False	False	131099116	T	A	-0.014181283548288563	0.06467811808473523	0.8266351441446984	18.0	0.21925937192095743	0.09266707778904934	1.6891904058169078	13.0	1.0	False	False										SLC27A4	+
chr9	ENSG00000167114.8	131117064	-0.00035908015751055696	0.0291014315338172	False	False	131117082	A	T	-0.07035410717212315	0.0656321343136334	0.28486288802923915	26.0	1.0719460506331404	0.09266707778904934	1.6891904058169078	13.0	1.0	False	False										SLC27A4	+
chr9	ENSG00000167114.8	131179121	-0.00263980188484886	0.0176511810737538	False	False	131179151	GTTTT	AAAAC	0.03691432569088311	0.06307642024616546	0.5589176340927162	6.0	0.5852317799079159	0.09266707778904934	1.6891904058169078	13.0	1.0	False	False										SLC27A4	+
chr9	ENSG00000167114.8	131180323	-0.00261451088195908	0.024522274866507997	False	False	131180334	A	T	-0.11578128004598462	0.06854246841994804	0.09266707778904934	47.0	1.6891904058169078	0.09266707778904934	1.6891904058169078	13.0	1.0	True	False	131170108.0	0.09211176038706484	0.2590321814690653	chr9:131170108						SLC27A4	+
chr9	ENSG00000167114.8	131209867	-0.0192511568256459	0.0254230994856367	False	False	131209905	T	A	-0.024815429549086283	0.06507440964057258	0.7032945877312915	21.0	0.381339295833033	0.09266707778904934	1.6891904058169078	13.0	1.0	False	False										SLC27A4	+
chr9	ENSG00000167114.8	131138336	-0.0616487192456619	0.0269670535900574	True	False	131138353	T	A	-0.08686994066306318	0.0640394252729846	0.1762019843027316	15.0	1.3565071874514427	0.09266707778904934	1.6891904058169078	13.0	1.0	False	False										SLC27A4	+
chr9	ENSG00000167118.6	131045780	-0.0731380445821036	0.0273329823256494	False	False	131045800	AAC	GTT	-0.040968939961911435	0.06256985260282158	0.5132052149817602	2.0	0.6547712397849559	0.00022782876937904736	3.7391562935337834	13.0	0.020672648422213533	False	False										URM1	+
chr9	ENSG00000167118.6	131046270	0.24129489777231	0.0277587053662678	False	False	131046281	A	T	0.1565744905663069	0.06442823581166754	0.015839698898358102	22.0	2.4302153953740926	0.00022782876937904736	3.7391562935337834	13.0	0.020672648422213533	False	False										URM1	+
chr9	ENSG00000167118.6	131063896	-0.24755059839273003	0.0244946126795873	False	False	131063923	A	T	-0.21581038256196775	0.06383157187026886	0.0008464206527718227	23.0	3.380934798230886	0.00022782876937904736	3.7391562935337834	13.0	0.020672648422213533	False	False										URM1	+
chr9	ENSG00000167118.6	131099077	-0.24868118282624	0.0249605273898652	False	False	131099116	T	A	-0.2060816833505157	0.06329615387481972	0.0012944006313893852	18.0	3.2558326333394874	0.00022782876937904736	3.7391562935337834	13.0	0.020672648422213533	False	False										URM1	+
chr9	ENSG00000167118.6	131117064	0.115964116245459	0.0267896756008978	False	False	131117082	A	T	0.15103544045417394	0.06504039023909472	0.021093707055842188	26.0	2.3221791858713203	0.00022782876937904736	3.7391562935337834	13.0	0.020672648422213533	False	False										URM1	+
chr9	ENSG00000167118.6	131179121	-0.00540662498378703	0.0182563915289341	False	False	131179151	GTTTT	AAAAC	0.015144267088000457	0.06311220170996065	0.8105587972454008	6.0	0.23995783188800274	0.00022782876937904736	3.7391562935337834	13.0	0.020672648422213533	False	False										URM1	+
chr9	ENSG00000167118.6	131180323	0.0205627703074135	0.025552793372111	False	False	131180334	A	T	0.012777963646393551	0.06900092213479912	0.8532623472405991	47.0	0.185185404065046	0.00022782876937904736	3.7391562935337834	13.0	0.020672648422213533	False	False										URM1	+
chr9	ENSG00000167118.6	131209867	-0.095545569519069	0.0285831459134081	False	False	131209905	T	A	-0.046192854519735545	0.06502496978642842	0.4781659440314192	21.0	0.7103864049680283	0.00022782876937904736	3.7391562935337834	13.0	0.020672648422213533	False	False										URM1	+
chr9	ENSG00000167118.6	131224871	-0.0116704065784843	0.0221406002259827	False	False	131224896	T	A	-0.10277279957887632	0.06661036398664799	0.12427409799624364	34.0	1.5428950305612663	0.00022782876937904736	3.7391562935337834	13.0	0.020672648422213533	False	False										URM1	+
chr9	ENSG00000167118.6	131243098	-0.0907044928120234	0.0258579307713809	False	False	131243122	A	T	-0.0471754820060626	0.06230883524041745	0.4496694593722785	0.0	0.7571234773373134	0.00022782876937904736	3.7391562935337834	13.0	0.020672648422213533	False	False										URM1	+
chr9	ENSG00000167118.6	131250084	0.0724121694735508	0.0293097955967633	False	False	131250114	AC	GT	0.03547590951577244	0.06519174532799961	0.586834971881029	22.0	0.5441779375177377	0.00022782876937904736	3.7391562935337834	13.0	0.020672648422213533	False	False										URM1	+
chr9	ENSG00000167118.6	131138336	0.000458460088190909	0.0143313074091909	False	False	131138353	T	A	0.007892798439768726	0.0642804323442747	0.902377715245128	15.0	0.12278695322857015	0.00022782876937904736	3.7391562935337834	13.0	0.020672648422213533	False	False										URM1	+
chr9	ENSG00000167123.14	131099077	0.0233715518458386	0.0398474874520718	False	False	131099116	T	A	0.054181721658711865	0.06458960695436419	0.4023853715710698	18.0	0.8388613000384718	0.015268855722948794	2.4459789256430566	10.0	0.397926831725759	False	False										CERCAM	+
chr9	ENSG00000167123.14	131117064	-0.007943346342006491	0.0216689236913243	False	False	131117082	A	T	-0.01900651810050974	0.06578328424467711	0.7728969272742584	26.0	0.28892625716004233	0.015268855722948794	2.4459789256430566	10.0	0.397926831725759	False	False										CERCAM	+
chr9	ENSG00000167123.14	131179121	0.0056377399247107395	0.0192838622261435	False	False	131179151	GTTTT	AAAAC	0.06526779110675797	0.06298485606399823	0.3010847830105585	6.0	1.0362457769283473	0.015268855722948794	2.4459789256430566	10.0	0.397926831725759	False	False										CERCAM	+
chr9	ENSG00000167123.14	131209867	0.0757361975771789	0.0323646488381761	False	False	131209905	T	A	0.10509616015583163	0.06473396657456344	0.10581562223242116	21.0	1.6235087345493842	0.015268855722948794	2.4459789256430566	10.0	0.397926831725759	False	False										CERCAM	+
chr9	ENSG00000167123.14	131224871	0.019548621816091	0.026671649945840998	False	False	131224896	T	A	0.006943370458427595	0.06696333879542482	0.9175092422462569	34.0	0.1036891317447569	0.015268855722948794	2.4459789256430566	10.0	0.397926831725759	False	False										CERCAM	+
chr9	ENSG00000167123.14	131243098	0.0945555697996984	0.0275407379076659	True	True	131243122	A	T	0.11916441664638013	0.06193381184640723	0.05545124971294815	0.0	1.9240607528227385	0.015268855722948794	2.4459789256430566	10.0	0.397926831725759	False	False										CERCAM	+
chr9	ENSG00000167123.14	131250084	-0.09764282202214901	0.0305989766209105	False	False	131250114	AC	GT	-0.13167980252821967	0.06466477977233667	0.04283716165098021	22.0	2.03634502416649	0.015268855722948794	2.4459789256430566	10.0	0.397926831725759	False	False										CERCAM	+
chr9	ENSG00000167123.14	131258994	0.00655459679894593	0.0207527057890237	False	False	131259032	ATCT	AGAT	-0.028429712242431286	0.06347439639594779	0.6546217162010015	9.0	0.4478925969628636	0.015268855722948794	2.4459789256430566	10.0	0.397926831725759	False	False										CERCAM	+
chr9	ENSG00000167123.14	131138336	-0.0035106901916856	0.0169203221566028	False	False	131138353	T	A	-0.002373892040226497	0.0642822535256268	0.9705719035314068	15.0	0.03692919756274754	0.015268855722948794	2.4459789256430566	10.0	0.397926831725759	False	False										CERCAM	+
chr9	ENSG00000167106.7	130641346	0.0114559281955954	0.0273386132106248	False	False	130641380	AC	GT	0.11943302824514497	0.06422162697564049	0.06415652761376202	18.0	1.8597010675305123	0.06415652761376202	1.8597010675305123	17.0	1.0	True	False	130631519.0	0.09073380865027424	0.2576580065254947	chr9:130631519						FAM102A	-
chr9	ENSG00000167106.7	130651086	-0.00598476201931157	0.0181849733607207	False	False	130651122	AAAC	GTTT	-0.014662190069571746	0.06349323751717784	0.8175632891536077	9.0	0.23092522358156567	0.06415652761376202	1.8597010675305123	17.0	1.0	False	False										FAM102A	-
chr9	ENSG00000167106.7	130664845	0.004723618424129761	0.0163600803653395	False	False	130664883	ATT	AAT	0.03330063115114576	0.06692781292811313	0.6192841600915021	34.0	0.49756042658847704	0.06415652761376202	1.8597010675305123	17.0	1.0	False	False										FAM102A	-
chr9	ENSG00000167106.7	130682191	-0.0157488050391946	0.0285770795031301	False	False	130682234	AAAAT	ATTTT	0.023478044214128708	0.06493907503184082	0.7180182489473954	20.0	0.36153955384515396	0.06415652761376202	1.8597010675305123	17.0	1.0	False	False										FAM102A	-
chr9	ENSG00000167106.7	130703142	0.0849373011514625	0.0286225965702737	True	False	130703153	A	T	0.047823203289170564	0.06571988771807236	0.4675449567313654	26.0	0.7276823644970962	0.06415652761376202	1.8597010675305123	17.0	1.0	False	False										FAM102A	-
chr9	ENSG00000167106.7	130746486	-0.0057557468453999895	0.0176555845277191	False	False	130746512	GT	AC	-0.02115953099480952	0.06387335282426139	0.7407212923490611	12.0	0.33127321581234376	0.06415652761376202	1.8597010675305123	17.0	1.0	False	False										FAM102A	-
chr9	ENSG00000167106.7	130780546	-0.000631145091210143	0.0208959899986317	False	False	130780561	A	T	-0.03944226885970698	0.06294506005262515	0.5314793786863499	5.0	0.6266142065275864	0.06415652761376202	1.8597010675305123	17.0	1.0	False	False										FAM102A	-
chr9	ENSG00000167106.7	130782249	0.0015565580981748198	0.019843467375692002	False	False	130782281	GTT	AAC	0.049362832174374725	0.06230224155455934	0.4289093443391387	0.0	0.7923122979635764	0.06415652761376202	1.8597010675305123	17.0	1.0	False	False										FAM102A	-
chr9	ENSG00000167106.7	130783753	0.00489370520037843	0.0263552059966994	False	False	130783823	AAAG	CTTT	0.06302765758972867	0.06698216497792163	0.3477471974440026	35.0	0.940961786029215	0.06415652761376202	1.8597010675305123	17.0	1.0	False	False										FAM102A	-
chr9	ENSG00000167106.7	130785805	0.00271433960007372	0.0213595807611736	False	False	130785821	GTTT	AAAC	0.058603370717065714	0.06239258409898735	0.34847842175697874	1.0	0.9392682089283246	0.06415652761376202	1.8597010675305123	17.0	1.0	False	False										FAM102A	-
chr9	ENSG00000167106.7	130788221	-0.000238466695719417	0.0191407279006386	False	False	130788243	GTT	AAC	0.04750348038657898	0.0629229630829597	0.4509859627629762	5.0	0.7549466531629929	0.06415652761376202	1.8597010675305123	17.0	1.0	False	False										FAM102A	-
chr9	ENSG00000167106.7	130804417	0.0078896271534746	0.0198519824526963	False	False	130804429	A	T	0.025992602201460317	0.06786148757575572	0.702076646997558	40.0	0.3830243504822088	0.06415652761376202	1.8597010675305123	17.0	1.0	False	False										FAM102A	-
chr9	ENSG00000167106.7	130807419	-0.00474251923750327	0.020481342269169	False	False	130807453	AAAC	GTTT	-0.09263581900108353	0.06259912629420958	0.14016377593165633	4.0	1.4798260692282592	0.06415652761376202	1.8597010675305123	17.0	1.0	False	False										FAM102A	-
chr9	ENSG00000167106.7	130815140	-0.0038429206302273	0.017778967921038998	False	False	130815151	A	T	0.03463358536627835	0.06831758283976813	0.6127120038125844	43.0	0.5069498059892995	0.06415652761376202	1.8597010675305123	17.0	1.0	False	False										FAM102A	-
chr9	ENSG00000167106.7	130820744	-0.00123013978706274	0.0229705797465727	False	False	130820770	GTTTTT	AAAAAC	-0.07877295298306036	0.06292330188280004	0.2117758685766496	6.0	1.251888420124259	0.06415652761376202	1.8597010675305123	17.0	1.0	False	False										FAM102A	-
chr9	ENSG00000167106.7	130837415	-0.004350511583886	0.0215439441756099	False	False	130837435	AAC	GTT	0.04427055214913128	0.06243872365581489	0.4789547900960005	1.0	0.7090239767418498	0.06415652761376202	1.8597010675305123	17.0	1.0	False	False										FAM102A	-
chr9	ENSG00000167106.7	130838327	0.00143246142959965	0.0266928974980117	False	False	130838353	ATTTT	AAAAT	0.047663079468804506	0.06267426825265772	0.4476678143153609	3.0	0.7604888066129649	0.06415652761376202	1.8597010675305123	17.0	1.0	False	False										FAM102A	-
chr9	ENSG00000107014.7	5251028	0.00800501753451328	0.0196813771231133	False	False	5251063	AC	GT	0.027894111006487133	0.06605614650868692	0.6732177176988663	28.0	0.42227881099329384	0.02441839537377044	2.2657452239069955	5.0	0.3420763833126614	False	False										RLN2	-
chr9	ENSG00000107014.7	5286186	-0.0101889985662522	0.0397416940553987	False	False	5286261	GT	AC	-0.09875385959489362	0.06850632776720303	0.15091777038852774	46.0	1.4415290209464622	0.02441839537377044	2.2657452239069955	5.0	0.3420763833126614	False	False										RLN2	-
chr9	ENSG00000107014.7	5317995	0.020201527833495	0.0272844820939202	True	False	5318029	GT	AC	0.11896228108789073	0.06546980637230929	0.07051002617389883	27.0	1.8170556425871192	0.02441839537377044	2.2657452239069955	5.0	0.3420763833126614	False	False										RLN2	-
chr9	ENSG00000107014.7	5377250	0.00485878296373315	0.0176418481080105	False	False	5377260	A	T	0.04174798697599175	0.06829899581860059	0.5416806423117602	43.0	0.6112533057861164	0.02441839537377044	2.2657452239069955	5.0	0.3420763833126614	False	False										RLN2	-
chr9	ENSG00000107018.6	5251028	-0.007452224986794591	0.0236698518549621	False	False	5251063	AC	GT	-0.014844094394888591	0.06607457917002615	0.8224467092141012	28.0	0.22465666193183134	0.18836462536166612	1.3197019336967444	5.0	1.0	False	False										RLN1	-
chr9	ENSG00000107018.6	5286186	0.0021620391341702102	0.0242906662180299	False	False	5286261	GT	AC	-0.09047938271164807	0.06856046839167504	0.18836462536166612	46.0	1.3197019336967444	0.18836462536166612	1.3197019336967444	5.0	1.0	True	False	5317534.0	0.2227488736830769	0.39801840547667616	chr9:5317534						RLN1	-
chr9	ENSG00000107018.6	5317995	0.000185905420893217	0.0272295904746019	False	False	5318029	GT	AC	0.0011884215390432773	0.06593800077590159	0.9856358765668324	27.0	0.01802331773876909	0.18836462536166612	1.3197019336967444	5.0	1.0	False	False										RLN1	-
chr9	ENSG00000107018.6	5377250	-0.0136118320827297	0.0285173096300793	False	False	5377260	A	T	-0.0762517601918073	0.06815957324946934	0.264512025929134	43.0	1.1187241433088193	0.18836462536166612	1.3197019336967444	5.0	1.0	False	False										RLN1	-
chr9	ENSG00000107018.6	5390208	0.0345338800255538	0.036137864358233004	True	False	5390258	GT	AC	0.08749009851993961	0.06641102594736878	0.18904345525908303	32.0	1.3174032063482373	0.18836462536166612	1.3197019336967444	5.0	1.0	False	False										RLN1	-
chr9	ENSG00000107020.5	5286186	0.0324876605331127	0.0274945853908668	False	False	5286261	GT	AC	0.07483907492723063	0.06864977788816917	0.2768871494712326	46.0	1.0901575683047926	0.0018625189808058387	3.147828104145696	8.0	0.07463936398780126	False	False										PLGRKT	-
chr9	ENSG00000107020.5	5377250	0.0813876123892877	0.0318176497142636	False	False	5377260	A	T	0.05187762047443578	0.06826654441540267	0.4481343184434216	43.0	0.7599274420389568	0.0018625189808058387	3.147828104145696	8.0	0.07463936398780126	False	False										PLGRKT	-
chr9	ENSG00000107020.5	5390208	-0.00214060266431855	0.0213372374182839	False	False	5390258	GT	AC	-0.09288642450030507	0.06637844737709331	0.1630863176995219	32.0	1.3993461457846552	0.0018625189808058387	3.147828104145696	8.0	0.07463936398780126	False	False										PLGRKT	-
chr9	ENSG00000107020.5	5454629	-0.00610857749830659	0.0189453461512369	False	False	5454656	GT	AC	0.02006795850790949	0.06310672920601236	0.7507491221153838	6.0	0.31800029506199723	0.0018625189808058387	3.147828104145696	8.0	0.07463936398780126	False	False										PLGRKT	-
chr9	ENSG00000107020.5	5467203	-0.0105066720487406	0.0234172373688678	False	False	5467227	AG	CT	0.05199624838293547	0.06406325289122086	0.4177929938454675	14.0	0.811639216497871	0.0018625189808058387	3.147828104145696	8.0	0.07463936398780126	False	False										PLGRKT	-
chr9	ENSG00000107020.5	5482911	-0.0131940253699918	0.0302277564868982	False	False	5482935	GTT	AAC						0.0018625189808058387	3.147828104145696	8.0	0.07463936398780126	False	False										PLGRKT	-
chr9	ENSG00000107020.5	5486064	0.0182476815537169	0.023790695650854	False	False	5486075	AT	AT	0.0951774717417038	0.06221627000559895	0.12730483318729274	1.0	1.5297842788251146	0.0018625189808058387	3.147828104145696	8.0	0.07463936398780126	False	False										PLGRKT	-
chr9	ENSG00000107020.5	5522742	-0.00260625146095602	0.0349478964855563	False	False	5522752	A	T	0.06590792925588157	0.06696967664148361	0.3261151546448865	35.0	0.9841458487057357	0.0018625189808058387	3.147828104145696	8.0	0.07463936398780126	False	False										PLGRKT	-
chr9	ENSG00000120217.9	5377250	-0.0301803027261315	0.0296753097062861	True	False	5377260	A	T	-0.10236025106407534	0.06799953198719168	0.13371940515038944	43.0	1.5053081701114621	0.058863922706783214	1.8977422518260423	7.0	0.7602882227458392	False	False										CD274	+
chr9	ENSG00000120217.9	5390208	-0.0151852900451513	0.0256318880799408	False	False	5390258	GT	AC	-0.08908372981666372	0.06640160938752249	0.18108145632638328	32.0	1.341589919858229	0.058863922706783214	1.8977422518260423	7.0	0.7602882227458392	False	False										CD274	+
chr9	ENSG00000120217.9	5454629	-0.0275131682306538	0.0362178854341977	False	False	5454656	GT	AC	-0.06624230727022462	0.06298080263783913	0.29390941109775737	6.0	1.0517856949385076	0.058863922706783214	1.8977422518260423	7.0	0.7602882227458392	False	False										CD274	+
chr9	ENSG00000120217.9	5467203	-0.0136197741281906	0.0442732785851511	False	False	5467227	AG	CT	-0.028018962440374967	0.06412484408226778	0.6625400263407544	14.0	0.43694394647460755	0.058863922706783214	1.8977422518260423	7.0	0.7602882227458392	False	False										CD274	+
chr9	ENSG00000120217.9	5482911	-0.00106272291516129	0.0280132966701329	False	False	5482935	GTT	AAC						0.058863922706783214	1.8977422518260423	7.0	0.7602882227458392	False	False										CD274	+
chr9	ENSG00000120217.9	5486064	0.0135787127496546	0.0273972057783909	False	False	5486075	AT	AT	-0.011200985302296036	0.06249607918727582	0.8579012265824547	1.0	0.17922700828529017	0.058863922706783214	1.8977422518260423	7.0	0.7602882227458392	False	False										CD274	+
chr9	ENSG00000120217.9	5522742	0.00127798431749206	0.0279839377839397	False	False	5522752	A	T	0.0696508981073585	0.06695261038828569	0.2993315116777541	35.0	1.040301456558965	0.058863922706783214	1.8977422518260423	7.0	0.7602882227458392	False	False										CD274	+
chr9	ENSG00000120217.9	5557256	0.0107256401243073	0.0277364554837003	False	False	5557281	ATGG	ATCC	0.11823963919990794	0.062305425874422934	0.058863922706783214	3.0	1.8977422518260423	0.058863922706783214	1.8977422518260423	7.0	0.7602882227458392	True	False	5408358.0	0.1286687047600356	0.3006835123031557	chr9:5408358						CD274	+
chr9	ENSG00000197646.6	5454629	-0.0104378491443852	0.0244604787506455	False	False	5454656	GT	AC	0.05356415425712362	0.06302882668700659	0.3962262517792488	6.0	0.849835814382467	0.010845311407150943	2.566408979571251	8.0	0.27014193791939584	False	False										PDCD1LG2	+
chr9	ENSG00000197646.6	5467203	-0.0066598291060465395	0.0193280185060956	False	False	5467227	AG	CT	0.01809187123851602	0.0641395303913859	0.7781295154386123	14.0	0.28207052855107595	0.010845311407150943	2.566408979571251	8.0	0.27014193791939584	False	False										PDCD1LG2	+
chr9	ENSG00000197646.6	5482911	-0.0203000567022828	0.0393819433713378	False	False	5482935	GTT	AAC						0.010845311407150943	2.566408979571251	8.0	0.27014193791939584	False	False										PDCD1LG2	+
chr9	ENSG00000197646.6	5522742	0.016115920985151	0.0351145757431454	False	False	5522752	A	T	0.1041866143642199	0.06675034667343664	0.11998588504408668	35.0	1.5608400488754473	0.010845311407150943	2.566408979571251	8.0	0.27014193791939584	False	False										PDCD1LG2	+
chr9	ENSG00000197646.6	5557256	0.0238403203434122	0.0241476013978104	False	False	5557281	ATGG	ATCC	0.04912841478379017	0.06266981336597477	0.4338147083008304	3.0	0.7839247022628503	0.010845311407150943	2.566408979571251	8.0	0.27014193791939584	False	False										PDCD1LG2	+
chr9	ENSG00000197646.6	5575286	0.00883564453444715	0.020538891301997	False	False	5575329	AC	GT	0.04851139938239705	0.06291991143099279	0.4414278277391617	5.0	0.7710023469375313	0.010845311407150943	2.566408979571251	8.0	0.27014193791939584	False	False										PDCD1LG2	+
chr9	ENSG00000197646.6	5605477	-0.0471699414890627	0.0305410927218719	False	False	5605499	AAT	ATT	0.02043394193884658	0.06494341756716468	0.7533101308563168	20.0	0.31464223325964846	0.010845311407150943	2.566408979571251	8.0	0.27014193791939584	False	False										PDCD1LG2	+
chr9	ENSG00000197646.6	5653585	-0.0397865543007837	0.0287759290900954	False	False	5653611	CTTT	AAAG	-0.057175300664757074	0.06352438994106263	0.36896885743605395	10.0	0.9000527312077111	0.010845311407150943	2.566408979571251	8.0	0.27014193791939584	False	False										PDCD1LG2	+
chr9	ENSG00000119333.7	131508114	-0.0120875757048987	0.0215596903588442	False	False	131508133	ATTT	AAAT	-0.07526064168196171	0.06281542108626283	0.2319944985263621	5.0	1.1981236514932883	0.05734580591670638	1.909402495883218	8.0	0.8110611601800796	False	False										WDR34	-
chr9	ENSG00000119333.7	131349097	0.00370061747907492	0.0183473637058119	False	False	131349112	T	A	0.003058679329942361	0.06819911492574293	0.9642690940039038	42.0	0.044849252563948006	0.05734580591670638	1.909402495883218	8.0	0.8110611601800796	False	False										WDR34	-
chr9	ENSG00000119333.7	131376869	0.0208776284417728	0.0316777560941153	False	False	131376889	A	T	0.07619654837661227	0.07015520580161393	0.2787229780851761	55.0	1.0861139598404452	0.05734580591670638	1.909402495883218	8.0	0.8110611601800796	False	False										WDR34	-
chr9	ENSG00000119333.7	131382998	-0.0379290292375883	0.0430103160792896	True	False	131383013	A	T	-0.1194202949997336	0.06254328003509509	0.05734580591670638	5.0	1.909402495883218	0.05734580591670638	1.909402495883218	8.0	0.8110611601800796	True	False	131317401.0	0.7896169894869187	0.8685252275697009	chr9:131317401						WDR34	-
chr9	ENSG00000119333.7	131404256	0.0050922775103397705	0.0186033220176863	False	False	131404282	AC	GT	0.05962896811615603	0.06539560649104954	0.3628063320104036	24.0	0.9118191773986717	0.05734580591670638	1.909402495883218	8.0	0.8110611601800796	False	False										WDR34	-
chr9	ENSG00000119333.7	131418488	0.0025325564477690398	0.0165546230695513	False	False	131418498	A	T	-0.01249435737544784	0.06867492096120123	0.8558077415891764	45.0	0.18193479075872088	0.05734580591670638	1.909402495883218	8.0	0.8110611601800796	False	False										WDR34	-
chr9	ENSG00000119333.7	131441911	-0.000284009129986948	0.0199008360112928	False	False	131441943	T	A	-0.06546634660794723	0.0690230582601756	0.34398529574129344	48.0	0.9484706742662474	0.05734580591670638	1.909402495883218	8.0	0.8110611601800796	False	False										WDR34	-
chr9	ENSG00000119333.7	131442641	0.00552389577152034	0.0228117896245079	False	False	131442666	ATT	AAT	-0.02571985242974983	0.06439435328685521	0.6899436649604076	16.0	0.3994116116855236	0.05734580591670638	1.909402495883218	8.0	0.8110611601800796	False	False										WDR34	-
chr9	ENSG00000119335.12	131508114	-0.011364658912536001	0.0217603171425135	False	False	131508133	ATTT	AAAT	-0.008965771421672503	0.06299154689267278	0.8869307674715221	5.0	0.14233292979689324	0.05544507234934153	1.926127635215071	9.0	0.8572160905630417	False	False										SET	+
chr9	ENSG00000119335.12	131527492	0.0055853230421409	0.0238937535432161	False	False	131527529	AC	GT	0.12027669156514405	0.06754742906620781	0.07637910316363171	41.0	1.7806257503487322	0.05544507234934153	1.926127635215071	9.0	0.8572160905630417	False	False										SET	+
chr9	ENSG00000119335.12	131349097	0.00292771737667795	0.0200004528035514	False	False	131349112	T	A	-0.0725798065167068	0.06801956530040318	0.2871490788718114	42.0	1.0670430808571574	0.05544507234934153	1.926127635215071	9.0	0.8572160905630417	False	False										SET	+
chr9	ENSG00000119335.12	131376869	0.0216676341365835	0.0282472960556166	False	False	131376889	A	T	0.12915216933882742	0.06977047650587477	0.06561496234164678	55.0	1.8511005773043936	0.05544507234934153	1.926127635215071	9.0	0.8572160905630417	False	False										SET	+
chr9	ENSG00000119335.12	131382998	0.00213847219913601	0.0126839796106183	False	False	131383013	A	T	0.033899046316825235	0.06295787375454871	0.5907484982919106	5.0	0.5384401393380288	0.05544507234934153	1.926127635215071	9.0	0.8572160905630417	False	False										SET	+
chr9	ENSG00000119335.12	131404256	0.00151209694280567	0.0160798005292273	False	False	131404282	AC	GT	0.00020937512866204186	0.06551217677208222	0.9974527216730752	24.0	0.0031959727027612113	0.05544507234934153	1.926127635215071	9.0	0.8572160905630417	False	False										SET	+
chr9	ENSG00000119335.12	131418488	0.0344066260371573	0.0311745412805409	True	False	131418498	A	T	0.05858133434173249	0.06856233313447782	0.3938343271267394	45.0	0.8544244582055186	0.05544507234934153	1.926127635215071	9.0	0.8572160905630417	False	False										SET	+
chr9	ENSG00000119335.12	131441911	-0.034275113852474	0.0393651354016801	False	False	131441943	T	A	-0.13206603569491246	0.06856556817958016	0.05544507234934153	48.0	1.926127635215071	0.05544507234934153	1.926127635215071	9.0	0.8572160905630417	True	False	131364566.0	0.06259309428824471	0.22544290021334226	chr9:131364566						SET	+
chr9	ENSG00000119335.12	131442641	0.0012337196120222802	0.0194900538069931	False	False	131442666	ATT	AAT	0.025878460809156692	0.06439408961261855	0.6881312011113044	16.0	0.401876336241977	0.05544507234934153	1.926127635215071	9.0	0.8572160905630417	False	False										SET	+
chr9	ENSG00000160446.14	131508114	0.00375944818072128	0.023854291890455	False	False	131508133	ATTT	AAAT	-0.04328151101727618	0.06293504811286385	0.4922634186411411	5.0	0.6877171356039607	0.18018435998183466	1.344539116984257	7.0	1.0	False	False										ZDHHC12	-
chr9	ENSG00000160446.14	131527492	-0.0253489242388802	0.0284168433316322	True	False	131527529	AC	GT	-0.09110385245091554	0.06775842465279666	0.18018435998183466	41.0	1.344539116984257	0.18018435998183466	1.344539116984257	7.0	1.0	True	False	131428511.0	0.040709686642131857	0.1954879810732101	chr9:131428511						ZDHHC12	-
chr9	ENSG00000160446.14	131560530	0.0007137411273309379	0.0368455744487435	False	False	131560545	A	T						0.18018435998183466	1.344539116984257	7.0	1.0	False	False										ZDHHC12	-
chr9	ENSG00000160446.14	131564025	-0.0033208836257943197	0.0163979182502507	False	False	131564058	T	A	-0.0468233627973017	0.06860495240032405	0.4956634659132141	45.0	0.6825070371607828	0.18018435998183466	1.344539116984257	7.0	1.0	False	False										ZDHHC12	-
chr9	ENSG00000160446.14	131404256	0.0121084073735635	0.0245336620598899	False	False	131404282	AC	GT	0.02085524046711973	0.0654979296906064	0.750458657922791	24.0	0.31841068207245565	0.18018435998183466	1.344539116984257	7.0	1.0	False	False										ZDHHC12	-
chr9	ENSG00000160446.14	131418488	0.0012653715216543	0.0270358349096422	False	False	131418498	A	T	-0.0840341382494883	0.06843735131313787	0.2208465385897387	45.0	1.2278987517355355	0.18018435998183466	1.344539116984257	7.0	1.0	False	False										ZDHHC12	-
chr9	ENSG00000160446.14	131441911	0.0182366377355368	0.0275515223657469	False	False	131441943	T	A	0.07080192753558635	0.0689978533421449	0.3060085571121092	48.0	1.026146816256666	0.18018435998183466	1.344539116984257	7.0	1.0	False	False										ZDHHC12	-
chr9	ENSG00000160446.14	131442641	-0.00285764291262955	0.0148980763244056	False	False	131442666	ATT	AAT	-0.01197457984189692	0.06441104417546968	0.8526726626006609	16.0	0.18590879864135662	0.18018435998183466	1.344539116984257	7.0	1.0	False	False										ZDHHC12	-
chr9	ENSG00000160447.6	131527492	-0.0257795116996479	0.0316643701447567	False	False	131527529	AC	GT	-0.0591507400996435	0.06792224550862289	0.38479765154340817	41.0	0.8708596080224436	0.039547757151368414	2.069190948354261	9.0	0.6907346197496481	False	False										PKN3	+
chr9	ENSG00000160447.6	131560530	0.0263036714015176	0.0359885798892733	False	False	131560545	A	T						0.039547757151368414	2.069190948354261	9.0	0.6907346197496481	False	False										PKN3	+
chr9	ENSG00000160447.6	131564025	0.00992156260611491	0.0213339517082479	False	False	131564058	T	A	0.0725189341725708	0.06849944925362113	0.2909507118177956	45.0	1.0586790837407671	0.039547757151368414	2.069190948354261	9.0	0.6907346197496481	False	False										PKN3	+
chr9	ENSG00000160447.6	131376869	-0.0036499884534051297	0.01672240074165	False	False	131376889	A	T	0.0010099561143914401	0.070359718589146	0.9885615812386844	55.0	0.014354180696612968	0.039547757151368414	2.069190948354261	9.0	0.6907346197496481	False	False										PKN3	+
chr9	ENSG00000160447.6	131382998	0.0144807250711612	0.0269173019028246	False	False	131383013	A	T	-0.010704820769672514	0.06299046938531339	0.8651909219364646	5.0	0.1699434989790441	0.039547757151368414	2.069190948354261	9.0	0.6907346197496481	False	False										PKN3	+
chr9	ENSG00000160447.6	131404256	0.0015604645913267	0.0189515469115125	False	False	131404282	AC	GT	-0.0011646363447691578	0.0655121337783942	0.9858316361047323	24.0	0.01777741431394581	0.039547757151368414	2.069190948354261	9.0	0.6907346197496481	False	False										PKN3	+
chr9	ENSG00000160447.6	131418488	0.00996287416442569	0.0278377821124026	False	False	131418498	A	T	-0.0018639088323911274	0.06868016267122935	0.9783744224600804	45.0	0.02713896938936537	0.039547757151368414	2.069190948354261	9.0	0.6907346197496481	False	False										PKN3	+
chr9	ENSG00000160447.6	131441911	-0.00426126531643547	0.0262718392604109	False	False	131441943	T	A	0.0069238771210952885	0.06916978832459263	0.9203611026601076	48.0	0.10009972979248764	0.039547757151368414	2.069190948354261	9.0	0.6907346197496481	False	False										PKN3	+
chr9	ENSG00000160447.6	131442641	0.0134939149905376	0.0236039903234268	False	False	131442666	ATT	AAT	0.0783600085458536	0.06421759266525576	0.2235716728826065	16.0	1.220226503262391	0.039547757151368414	2.069190948354261	9.0	0.6907346197496481	False	False										PKN3	+
chr9	ENSG00000107077.13	6660191	-0.0115157314054553	0.0213262556338772	False	False	6660209	T	A	-0.08037158803063398	0.06750944235137578	0.23513540399799154	39.0	1.1905236546365292	0.006865306281724741	2.726893044624711	59.0	0.7508886664417066	False	False										KDM4C	+
chr9	ENSG00000107077.13	6661798	-0.0492917582333767	0.0425127986139385	False	False	6661815	A	T	-0.08503308953652712	0.06276592233594627	0.17670567137422272	5.0	1.3547652352083475	0.006865306281724741	2.726893044624711	59.0	0.7508886664417066	False	False										KDM4C	+
chr9	ENSG00000107077.13	6663836	0.0487584237279958	0.0414926617952137	False	False	6663858	AAAC	GTTT	0.08523352866901908	0.062272562602548986	0.17228752529042318	1.0	1.3687172184163534	0.006865306281724741	2.726893044624711	59.0	0.7508886664417066	False	False										KDM4C	+
chr9	ENSG00000107077.13	6672710	-0.0131429471910325	0.0251736902075631	False	False	6672721	T	A	-0.08125604055148311	0.06877836924200786	0.2387726803498637	47.0	1.1814185396802668	0.006865306281724741	2.726893044624711	59.0	0.7508886664417066	False	False										KDM4C	+
chr9	ENSG00000107077.13	6675659	-0.0290918888196249	0.0285168924206281	False	False	6675675	T	A	-0.0192347280691612	0.06932469677442447	0.7817036168339521	49.0	0.2774585243661296	0.006865306281724741	2.726893044624711	59.0	0.7508886664417066	False	False										KDM4C	+
chr9	ENSG00000107077.13	6678768	0.0111747838453057	0.0224218095165484	False	False	6678817	AAAT	ATTT	0.04329779125367087	0.06306024758742274	0.492962393428857	6.0	0.6866099152821364	0.006865306281724741	2.726893044624711	59.0	0.7508886664417066	False	False										KDM4C	+
chr9	ENSG00000107077.13	6684887	-0.00280294468022433	0.0166091002088326	False	False	6684907	GTTT	AAAC	-0.04558064320606103	0.06280411874930784	0.4686574468284646	4.0	0.7257588214556927	0.006865306281724741	2.726893044624711	59.0	0.7508886664417066	False	False										KDM4C	+
chr9	ENSG00000107077.13	6689304	-0.0127410821165678	0.0219685693900982	False	False	6689318	T	A	-0.022048527414440525	0.06297876507957131	0.726560112438803	5.0	0.35009462930216295	0.006865306281724741	2.726893044624711	59.0	0.7508886664417066	False	False										KDM4C	+
chr9	ENSG00000107077.13	6690604	-0.0236087035722226	0.0474238259981379	False	False	6690622	GT	AC	0.001233229368379926	0.07124699580968452	0.9862074542064088	60.0	0.01730921219014114	0.006865306281724741	2.726893044624711	59.0	0.7508886664417066	False	False										KDM4C	+
chr9	ENSG00000107077.13	6714118	-0.00300499173663295	0.0144641409082457	False	False	6714142	A	T	-0.037297703888429984	0.06358420351294103	0.5580164368607919	10.0	0.5865875772248832	0.006865306281724741	2.726893044624711	59.0	0.7508886664417066	False	False										KDM4C	+
chr9	ENSG00000107077.13	6725324	0.0013288285225013699	0.0122660025099618	False	False	6725339	GT	AC	0.029229172608945364	0.06259567282759725	0.6409329656773994	2.0	0.46695196790118654	0.006865306281724741	2.726893044624711	59.0	0.7508886664417066	False	False										KDM4C	+
chr9	ENSG00000107077.13	6738136	0.0026112485964393103	0.0208639916342446	False	False	6738183	AAACT	AGTTT	-0.008978488291006934	0.06414744418658333	0.8888024622242787	14.0	0.13996642274463084	0.006865306281724741	2.726893044624711	59.0	0.7508886664417066	False	False										KDM4C	+
chr9	ENSG00000107077.13	6747198	0.000859919540009901	0.0157379387273003	False	False	6747228	AACC	GGTT	0.02314092711323477	0.06272877805622024	0.7125062393944488	3.0	0.36890447782188385	0.006865306281724741	2.726893044624711	59.0	0.7508886664417066	False	False										KDM4C	+
chr9	ENSG00000107077.13	6760543	0.0021557152304432603	0.0161727848994058	False	False	6760585	ATTT	AAAT	0.06881717300031721	0.06803775274511781	0.3129353010194803	42.0	1.0114557025144446	0.006865306281724741	2.726893044624711	59.0	0.7508886664417066	False	False										KDM4C	+
chr9	ENSG00000107077.13	6792353	0.0018200308476531	0.0146404786062748	False	False	6792378	ATTT	AAAT	0.029071274043746508	0.06347322463898039	0.6473474051383605	9.0	0.45800846276672635	0.006865306281724741	2.726893044624711	59.0	0.7508886664417066	False	False										KDM4C	+
chr9	ENSG00000107077.13	6806499	-0.0121706671713496	0.0237860534985072	False	False	6806536	AAAT	ATTT	-0.04142805131571938	0.0657386836693653	0.5291912788223576	26.0	0.6301928940969219	0.006865306281724741	2.726893044624711	59.0	0.7508886664417066	False	False										KDM4C	+
chr9	ENSG00000107077.13	6831361	0.0119746676613555	0.019973663890783	False	False	6831385	T	A	0.0018563809722208344	0.06299397029124547	0.9765137198505816	5.0	0.029469185124196298	0.006865306281724741	2.726893044624711	59.0	0.7508886664417066	False	False										KDM4C	+
chr9	ENSG00000107077.13	6856172	-0.0208423671371561	0.0268253237193332	False	False	6856184	A	T	-0.14269431496288965	0.0676590660383626	0.0361055168720676	43.0	2.1090198744685917	0.006865306281724741	2.726893044624711	59.0	0.7508886664417066	False	False										KDM4C	+
chr9	ENSG00000107077.13	6862808	-0.00208073391588518	0.0138944441665903	False	False	6862849	AAAC	GTTT	-0.051412070266604736	0.06487107626666415	0.428846135797878	20.0	0.7925268582760402	0.006865306281724741	2.726893044624711	59.0	0.7508886664417066	False	False										KDM4C	+
chr9	ENSG00000107077.13	6865732	-0.0420042166767077	0.0378783878871442	False	False	6865766	T	A	-0.100258733703231	0.0644937683888337	0.12138220809983465	19.0	1.5545491635528244	0.006865306281724741	2.726893044624711	59.0	0.7508886664417066	False	False										KDM4C	+
chr9	ENSG00000107077.13	6882773	-0.0183094329179716	0.0259531002292025	False	False	6882806	GT	AC	-0.05601970767595616	0.06762218951923768	0.4083376104586848	39.0	0.828421973234381	0.006865306281724741	2.726893044624711	59.0	0.7508886664417066	False	False										KDM4C	+
chr9	ENSG00000107077.13	6899543	-0.0054735493472075104	0.0196829357568266	False	False	6899570	GT	AC	-0.09786789999717233	0.06464514869329847	0.13137732068944302	20.0	1.5139248957643427	0.006865306281724741	2.726893044624711	59.0	0.7508886664417066	False	False										KDM4C	+
chr9	ENSG00000107077.13	6919530	-0.0194539346030661	0.0249295667079953	False	False	6919593	ATCT	AGAT	-0.0542076493324863	0.06277702340037512	0.3886831893019671	4.0	0.863495055934149	0.006865306281724741	2.726893044624711	59.0	0.7508886664417066	False	False										KDM4C	+
chr9	ENSG00000107077.13	6923230	-0.00867185863034077	0.0271863497550813	False	False	6923242	T	A	-0.01213755683069942	0.06966816909479025	0.8618640180709238	51.0	0.1742195465792291	0.006865306281724741	2.726893044624711	59.0	0.7508886664417066	False	False										KDM4C	+
chr9	ENSG00000107077.13	6925402	-0.0050586671467119605	0.0204261962421143	False	False	6925456	CCCTTT	AAAGGG	-0.01495509881664045	0.0641428557719551	0.8158388813971283	14.0	0.23315299321579636	0.006865306281724741	2.726893044624711	59.0	0.7508886664417066	False	False										KDM4C	+
chr9	ENSG00000107077.13	6927090	0.00259619678350148	0.0271795859675318	False	False	6927140	ATCT	AGAT	0.10190871761274904	0.06355504165278981	0.11011888199986784	12.0	1.6034718090421651	0.006865306281724741	2.726893044624711	59.0	0.7508886664417066	False	False										KDM4C	+
chr9	ENSG00000107077.13	6934886	-0.00479351569924085	0.0315720843684685	False	False	6934896	T	A	-0.053793822021646565	0.06500020289121865	0.4087361431567843	21.0	0.827594678614672	0.006865306281724741	2.726893044624711	59.0	0.7508886664417066	False	False										KDM4C	+
chr9	ENSG00000107077.13	6941853	-0.0019255131963951	0.0280857858485832	False	False	6941890	GT	AC	0.022265916878805542	0.06273002486425999	0.7229228527368632	3.0	0.3549483190383908	0.006865306281724741	2.726893044624711	59.0	0.7508886664417066	False	False										KDM4C	+
chr9	ENSG00000107077.13	6943675	0.00838687472974112	0.0217972453335562	False	False	6943689	A	T	-0.00964915815974227	0.06900334338852232	0.8889235162775282	47.0	0.13983609613541223	0.006865306281724741	2.726893044624711	59.0	0.7508886664417066	False	False										KDM4C	+
chr9	ENSG00000107077.13	6983574	0.0226951245440918	0.033081543742151	False	False	6983613	AC	GT	0.04953605551967818	0.07115958255112599	0.487170221550428	60.0	0.696126280449833	0.006865306281724741	2.726893044624711	59.0	0.7508886664417066	False	False										KDM4C	+
chr9	ENSG00000107077.13	6984667	0.0150163465501654	0.0300694001943025	False	False	6984678	T	A	0.09266222966349423	0.06608677086068003	0.16224247394795016	30.0	1.4021297826586037	0.006865306281724741	2.726893044624711	59.0	0.7508886664417066	False	False										KDM4C	+
chr9	ENSG00000107077.13	6988656	0.0397406962881357	0.0268846841235009	False	False	6988712	ATCC	ATGG	0.03218609152426884	0.06321278527362628	0.61108175762458	7.0	0.5091705955519343	0.006865306281724741	2.726893044624711	59.0	0.7508886664417066	False	False										KDM4C	+
chr9	ENSG00000107077.13	6989941	0.0427878711001741	0.0362043355717483	False	False	6989953	T	A	0.09510105437493677	0.06466257075603818	0.14269109726943607	20.0	1.470728015651253	0.006865306281724741	2.726893044624711	59.0	0.7508886664417066	False	False										KDM4C	+
chr9	ENSG00000107077.13	6992014	-0.0272460487215742	0.0299725761644417	False	False	6992029	T	A	-0.08462566129761714	0.06541770618197959	0.1970831136378542	25.0	1.2936201257531819	0.006865306281724741	2.726893044624711	59.0	0.7508886664417066	False	False										KDM4C	+
chr9	ENSG00000107077.13	7014916	-0.0461686685581023	0.0327801116652853	False	False	7014953	AC	GT	-0.0871119607659298	0.06874422941293798	0.20649101965044608	47.0	1.2671894282596312	0.006865306281724741	2.726893044624711	59.0	0.7508886664417066	False	False										KDM4C	+
chr9	ENSG00000107077.13	7031131	-0.00389781963726324	0.0209628958213286	False	False	7031171	ATTT	AAAT	0.06225789760655717	0.06538509083729181	0.3419961065242543	24.0	0.9521726866065456	0.006865306281724741	2.726893044624711	59.0	0.7508886664417066	False	False										KDM4C	+
chr9	ENSG00000107077.13	7040370	-0.00348638330195504	0.0168606772813772	False	False	7040426	GT	AC	0.011387833561667013	0.06983850071193955	0.8706321873690571	52.0	0.1630595365819495	0.006865306281724741	2.726893044624711	59.0	0.7508886664417066	False	False										KDM4C	+
chr9	ENSG00000107077.13	7058861	0.0010227927207466301	0.0155098475964109	False	False	7058871	T	A	0.02790070462043509	0.06412505627530835	0.6638772349804811	14.0	0.4350983256942324	0.006865306281724741	2.726893044624711	59.0	0.7508886664417066	False	False										KDM4C	+
chr9	ENSG00000107077.13	7080037	-0.0123768391712759	0.021431353754935	False	False	7080047	A	T	-0.004841583710585315	0.06349931924537214	0.9392846758606804	9.0	0.0762462301662891	0.006865306281724741	2.726893044624711	59.0	0.7508886664417066	False	False										KDM4C	+
chr9	ENSG00000107077.13	7083712	-0.00167211426367971	0.0258690918733708	False	False	7083748	GT	AC	0.027308800559810557	0.06998789213954923	0.6968007905039193	53.0	0.3901932137827411	0.006865306281724741	2.726893044624711	59.0	0.7508886664417066	False	False										KDM4C	+
chr9	ENSG00000107077.13	7091317	-0.0013226700288940599	0.0196136496161675	False	False	7091332	A	T	-0.06875119571617731	0.06399824049431907	0.2837686021361657	14.0	1.0742669671095122	0.006865306281724741	2.726893044624711	59.0	0.7508886664417066	False	False										KDM4C	+
chr9	ENSG00000107077.13	7107848	0.00261705623539982	0.0190156721522884	False	False	7107872	GTT	AAC	0.08002541348218198	0.0622995514755187	0.20011900526268392	1.0	1.2845263181971518	0.006865306281724741	2.726893044624711	59.0	0.7508886664417066	False	False										KDM4C	+
chr9	ENSG00000107077.13	7117627	0.0199508389508727	0.0394438411993762	False	False	7117668	AC	GT	-0.008178466095794742	0.06565102070970047	0.9009680101124872	25.0	0.1245748505869964	0.006865306281724741	2.726893044624711	59.0	0.7508886664417066	False	False										KDM4C	+
chr9	ENSG00000107077.13	7120160	-0.0030276675023509	0.0277121904355371	False	False	7120170	T	A	-0.08410617113746846	0.06418742499020996	0.19133449700050695	16.0	1.3103216268653333	0.006865306281724741	2.726893044624711	59.0	0.7508886664417066	False	False										KDM4C	+
chr9	ENSG00000107077.13	7142854	-0.0108414053208869	0.0280255158885226	False	False	7142874	GT	AC	-0.1380433076027009	0.06406534468858646	0.0321828144959021	18.0	2.1547266821666526	0.006865306281724741	2.726893044624711	59.0	0.7508886664417066	False	False										KDM4C	+
chr9	ENSG00000107077.13	7151295	0.0366119606390333	0.0347645930206952	False	False	7151305	A	T	0.06092162252396871	0.0632547141252924	0.33642373393855585	8.0	0.963115925293688	0.006865306281724741	2.726893044624711	59.0	0.7508886664417066	False	False										KDM4C	+
chr9	ENSG00000107077.13	7166441	-0.00493681060579392	0.0202576232724637	False	False	7166475	GT	AC	-0.009782622598048938	0.062497009312668377	0.8757390768486464	1.0	0.15652945165915266	0.006865306281724741	2.726893044624711	59.0	0.7508886664417066	False	False										KDM4C	+
chr9	ENSG00000107077.13	7178500	-0.00230500900946486	0.0165349495790775	False	False	7178510	T	A	-0.0032997361813501638	0.06311909667844201	0.95834881409579	6.0	0.052277937343757505	0.006865306281724741	2.726893044624711	59.0	0.7508886664417066	False	False										KDM4C	+
chr9	ENSG00000107077.13	7180720	0.0660854583847916	0.0282623831305344	True	False	7180731	T	A	0.07859111559885823	0.06721145182958466	0.2435435333388481	37.0	1.1693113816098903	0.006865306281724741	2.726893044624711	59.0	0.7508886664417066	False	False										KDM4C	+
chr9	ENSG00000107077.13	7181180	-0.0464917238774267	0.0284960729627128	False	False	7181191	A	T	-0.07117081281751929	0.06333903638239513	0.2622486781256904	9.0	1.1236484936057691	0.006865306281724741	2.726893044624711	59.0	0.7508886664417066	False	False										KDM4C	+
chr9	ENSG00000107077.13	7215388	-0.0257795681166087	0.0354566882684131	False	False	7215417	AAAC	GTTT	-0.035634990037152675	0.06282953119401334	0.5711019465870104	4.0	0.5671694402288987	0.006865306281724741	2.726893044624711	59.0	0.7508886664417066	False	False										KDM4C	+
chr9	ENSG00000107077.13	7222126	0.0273988888436442	0.0374071093960768	False	False	7222144	AAAC	GTTT	0.04315992675734888	0.06268711268938686	0.4917678272940601	3.0	0.6884976019107034	0.006865306281724741	2.726893044624711	59.0	0.7508886664417066	False	False										KDM4C	+
chr9	ENSG00000107077.13	7229172	-0.0474663379943492	0.030444963365503997	False	False	7229227	GT	AC	-0.047714825104068916	0.06644324530899696	0.4734194233231436	31.0	0.7181290570948065	0.006865306281724741	2.726893044624711	59.0	0.7508886664417066	False	False										KDM4C	+
chr9	ENSG00000107077.13	7230658	0.00386803036228504	0.0169419490752747	False	False	7230679	AAC	GTT	0.03839718793149429	0.0639712299563394	0.5489127564650303	13.0	0.6002258821301468	0.006865306281724741	2.726893044624711	59.0	0.7508886664417066	False	False										KDM4C	+
chr9	ENSG00000107077.13	7235959	-0.0022813386454318104	0.0147662547888448	False	False	7235969	T	A	-0.018815927485745152	0.06680348181396004	0.7784635864653636	33.0	0.28166088016408086	0.006865306281724741	2.726893044624711	59.0	0.7508886664417066	False	False										KDM4C	+
chr9	ENSG00000107077.13	7258865	-0.010053197195118	0.0214270460661491	False	False	7258896	GT	AC	-0.08002861132299006	0.06720374114889585	0.2350013706625202	37.0	1.1908356581768205	0.006865306281724741	2.726893044624711	59.0	0.7508886664417066	False	False										KDM4C	+
chr9	ENSG00000107077.13	7271669	-0.009124070978358859	0.0261924571072504	False	False	7271710	AG	CT	-0.10870301493940654	0.062251345510085314	0.08198120975577261	2.0	1.746195428367016	0.006865306281724741	2.726893044624711	59.0	0.7508886664417066	False	False										KDM4C	+
chr9	ENSG00000107077.13	7273575	-0.0040617354772225795	0.0161022695945429	False	False	7273614	ATCT	AGAT	-0.011185365733091902	0.06274165526574763	0.8586478999659006	3.0	0.17827654826311695	0.006865306281724741	2.726893044624711	59.0	0.7508886664417066	False	False										KDM4C	+
chr9	ENSG00000178445.8	6660191	0.0058299078133879105	0.0510497679640306	False	False	6660209	T	A	-0.030651605078233123	0.06769672247924398	0.6511586929631248	39.0	0.4527782727979334	2.0901974313968434e-08	5.795909725393446	22.0	1.0074413582012344e-05	False	False										GLDC	-
chr9	ENSG00000178445.8	6661798	-0.0109807938886645	0.03847170375608	False	False	6661815	A	T	-0.0998737520739978	0.06267911583685536	0.11232092225013256	5.0	1.593413543578928	2.0901974313968434e-08	5.795909725393446	22.0	1.0074413582012344e-05	False	False										GLDC	-
chr9	ENSG00000178445.8	6663836	0.0109207178061591	0.0387277214459679	False	False	6663858	AAAC	GTTT	0.09621709093296202	0.06221002328969725	0.12318311502060895	1.0	1.546649331489589	2.0901974313968434e-08	5.795909725393446	22.0	1.0074413582012344e-05	False	False										GLDC	-
chr9	ENSG00000178445.8	6672710	-0.0363954625564235	0.0493507064596834	False	False	6672721	T	A	-0.04116997759872304	0.0689480492125194	0.551073239544797	47.0	0.5971159165333935	2.0901974313968434e-08	5.795909725393446	22.0	1.0074413582012344e-05	False	False										GLDC	-
chr9	ENSG00000178445.8	6675659	0.0234025690269478	0.0512344915656464	False	False	6675675	T	A	-0.028583407308057862	0.06930919397424096	0.6804678742408257	49.0	0.412404266577981	2.0901974313968434e-08	5.795909725393446	22.0	1.0074413582012344e-05	False	False										GLDC	-
chr9	ENSG00000178445.8	6678768	-0.0115250028195213	0.02864841279042	False	False	6678817	AAAT	ATTT	-0.04861265712722993	0.06304481456625388	0.4413841837901981	6.0	0.7710809756787027	2.0901974313968434e-08	5.795909725393446	22.0	1.0074413582012344e-05	False	False										GLDC	-
chr9	ENSG00000178445.8	6684887	0.008737438159314609	0.0283893877316105	False	False	6684907	GTTT	AAAC	0.0681572231220828	0.06272326424237283	0.2782328437014389	4.0	1.0866338661634745	2.0901974313968434e-08	5.795909725393446	22.0	1.0074413582012344e-05	False	False										GLDC	-
chr9	ENSG00000178445.8	6689304	0.0062366528558610605	0.0389934183534219	False	False	6689318	T	A	0.012680870812930128	0.06298901376605241	0.8406117293338036	5.0	0.20131877060384162	2.0901974313968434e-08	5.795909725393446	22.0	1.0074413582012344e-05	False	False										GLDC	-
chr9	ENSG00000178445.8	6690604	0.00875118051058593	0.0223483174058382	False	False	6690622	GT	AC	0.06944882284428383	0.07107502509968981	0.32970814994005915	60.0	0.9771199200686166	2.0901974313968434e-08	5.795909725393446	22.0	1.0074413582012344e-05	False	False										GLDC	-
chr9	ENSG00000178445.8	6714118	0.0130784298828102	0.0233825900362064	False	False	6714142	A	T	0.11839579844907852	0.06318094428134008	0.062122561508024275	10.0	1.8739162542723447	2.0901974313968434e-08	5.795909725393446	22.0	1.0074413582012344e-05	False	False										GLDC	-
chr9	ENSG00000178445.8	6725324	0.0019289913050788302	0.0239472692316818	False	False	6725339	GT	AC	0.07894827889278225	0.062426966560615985	0.20715131819995225	2.0	1.2646502504029926	2.0901974313968434e-08	5.795909725393446	22.0	1.0074413582012344e-05	False	False										GLDC	-
chr9	ENSG00000178445.8	6738136	0.0339591425600869	0.0430605280009052	False	False	6738183	AAACT	AGTTT	0.10365366281940587	0.0638044826715816	0.10555451310791236	14.0	1.6245514183217884	2.0901974313968434e-08	5.795909725393446	22.0	1.0074413582012344e-05	False	False										GLDC	-
chr9	ENSG00000178445.8	6442452	0.0165678247274368	0.0284556368028736	False	False	6442495	GTTTT	AAAAC	0.14800760285898118	0.06242425687661286	0.018496054253226715	6.0	2.370995030850451	2.0901974313968434e-08	5.795909725393446	22.0	1.0074413582012344e-05	False	False										GLDC	-
chr9	ENSG00000178445.8	6446160	0.0090745865492453	0.0222437370730825	False	False	6446172	T	A	-0.002442743878145157	0.06950459731787903	0.9719979307070572	50.0	0.03514506913799208	2.0901974313968434e-08	5.795909725393446	22.0	1.0074413582012344e-05	False	False										GLDC	-
chr9	ENSG00000178445.8	6451774	-0.00683096304775756	0.0221797958287264	False	False	6451799	GTT	AAC	0.005561479076489455	0.06311846415852496	0.9298581060062142	6.0	0.08811176175835872	2.0901974313968434e-08	5.795909725393446	22.0	1.0074413582012344e-05	False	False										GLDC	-
chr9	ENSG00000178445.8	6461998	-0.005733826645492979	0.0170510224960331	False	False	6462010	A	T	-0.05059404978604926	0.06941578994961954	0.466914132918922	50.0	0.7288550605383777	2.0901974313968434e-08	5.795909725393446	22.0	1.0074413582012344e-05	False	False										GLDC	-
chr9	ENSG00000178445.8	6469658	0.0036293427641584	0.0157941772071781	False	False	6469677	GT	AC	0.032533117977438686	0.06604688014259723	0.6227840367468156	28.0	0.4925761505645489	2.0901974313968434e-08	5.795909725393446	22.0	1.0074413582012344e-05	False	False										GLDC	-
chr9	ENSG00000178445.8	6503409	-0.0160988307612944	0.0431569423828567	False	False	6503419	A	T						2.0901974313968434e-08	5.795909725393446	22.0	1.0074413582012344e-05	False	False										GLDC	-
chr9	ENSG00000178445.8	6545100	0.0253312054938438	0.0454736792815294	False	False	6545120	A	T	0.15440185914740687	0.06458811201152218	0.01761449068704829	23.0	2.390561580742016	2.0901974313968434e-08	5.795909725393446	22.0	1.0074413582012344e-05	False	False										GLDC	-
chr9	ENSG00000178445.8	6622147	-0.000709394645229662	0.00986800345302997	False	False	6622191	AC	GT	-0.0268159780938486	0.06694087155050436	0.6891040508732795	34.0	0.40059200713598353	2.0901974313968434e-08	5.795909725393446	22.0	1.0074413582012344e-05	False	False										GLDC	-
chr9	ENSG00000178445.8	6629611	0.10713785336956899	0.0579673027194401	False	False	6629627	AC	GT	0.14578496787817222	0.06282164792607914	0.021119381674380305	9.0	2.320616741058977	2.0901974313968434e-08	5.795909725393446	22.0	1.0074413582012344e-05	False	False										GLDC	-
chr9	ENSG00000178445.8	6651224	-0.072721985989235	0.0557789713882713	False	False	6651246	AAAT	ATTT	-0.12149977875948008	0.06228072728530565	0.05217558230246419	3.0	1.950840718395824	2.0901974313968434e-08	5.795909725393446	22.0	1.0074413582012344e-05	False	False										GLDC	-
chr9	ENSG00000107099.11	244277	-0.0263777089775862	0.0735319678390867	False	False	244302	AC	GT						0.0010141704871338107	3.3320199583279515	26.0	0.1151343651383368	False	False										DOCK8	+
chr9	ENSG00000107099.11	259000	-0.0015534820284267	0.0383598008877381	False	False	259016	A	T	0.10033621976975554	0.06435819750260056	0.12031295835885647	18.0	1.559027810959143	0.0010141704871338107	3.3320199583279515	26.0	0.1151343651383368	False	False										DOCK8	+
chr9	ENSG00000107099.11	261986	0.00590759360263619	0.0336967837488871	False	False	262036	AAAG	CTTT	0.05127626060633255	0.06599492984026191	0.43797670611851	28.0	0.7769727270025848	0.0010141704871338107	3.3320199583279515	26.0	0.1151343651383368	False	False										DOCK8	+
chr9	ENSG00000107099.11	266365	-0.0015874561257299801	0.0175043980526912	False	False	266395	AATG	ATTC	-0.04866419939907394	0.06267123929704074	0.43817647129132986	3.0	0.776499714141951	0.0010141704871338107	3.3320199583279515	26.0	0.1151343651383368	False	False										DOCK8	+
chr9	ENSG00000107099.11	275898	0.0863381934428863	0.0479755283014401	False	False	275908	T	A	0.121634050566458	0.07018565229955456	0.0846311564338432	57.0	1.7330329858205216	0.0010141704871338107	3.3320199583279515	26.0	0.1151343651383368	False	False										DOCK8	+
chr9	ENSG00000107099.11	277429	0.00559903246725623	0.0320487943511245	False	False	277490	AAGAG	CTCTT	-0.02569651777393365	0.0681769138097686	0.7066126926579521	42.0	0.3769093720732746	0.0010141704871338107	3.3320199583279515	26.0	0.1151343651383368	False	False										DOCK8	+
chr9	ENSG00000107099.11	281642	-0.0473861771011978	0.0358551674265348	False	False	281666	GT	AC	-0.06498136817907563	0.06454791032367375	0.3150897468865539	18.0	1.0067152887402289	0.0010141704871338107	3.3320199583279515	26.0	0.1151343651383368	False	False										DOCK8	+
chr9	ENSG00000107099.11	317976	0.00357463264471837	0.0290377669075695	False	False	317987	A	T						0.0010141704871338107	3.3320199583279515	26.0	0.1151343651383368	False	False										DOCK8	+
chr9	ENSG00000107099.11	338156	-0.0124226930244654	0.0212491337114314	False	False	338171	A	T	-0.014645165238723884	0.06522581133573432	0.8225398621841904	22.0	0.2245302118718215	0.0010141704871338107	3.3320199583279515	26.0	0.1151343651383368	False	False										DOCK8	+
chr9	ENSG00000107099.11	340621	0.0838835419365099	0.0281479707615887	False	False	340643	A	T	0.1051494464904087	0.06353349089188493	0.09920004424500342	12.0	1.6550239096627277	0.0010141704871338107	3.3320199583279515	26.0	0.1151343651383368	False	False										DOCK8	+
chr9	ENSG00000107099.11	342471	0.0021575562020181896	0.013530199144395	False	False	342487	T	A	-0.003299512337230682	0.06375732424746583	0.9587690088178435	11.0	0.05175111057710092	0.0010141704871338107	3.3320199583279515	26.0	0.1151343651383368	False	False										DOCK8	+
chr9	ENSG00000107099.11	343486	0.0109337887001102	0.0224200213251285	False	False	343498	A	T	0.026380241149555644	0.06898254033335051	0.7025372719733648	47.0	0.3824191023130787	0.0010141704871338107	3.3320199583279515	26.0	0.1151343651383368	False	False										DOCK8	+
chr9	ENSG00000107099.11	369165	0.00012647325388585702	0.0308837982621114	False	False	369183	A	T						0.0010141704871338107	3.3320199583279515	26.0	0.1151343651383368	False	False										DOCK8	+
chr9	ENSG00000107099.11	371174	-0.0156946506679043	0.024439920435682005	False	False	371206	T	A	0.036531910878814015	0.06295202946561357	0.5622217810462216	5.0	0.5803134734324796	0.0010141704871338107	3.3320199583279515	26.0	0.1151343651383368	False	False										DOCK8	+
chr9	ENSG00000107099.11	389593	0.10437980699862198	0.0276183450618445	True	True	389621	AGC	CTG	0.17652760284561916	0.061638987071418634	0.00453286224975889	2.0	2.863895259036033	0.0010141704871338107	3.3320199583279515	26.0	0.1151343651383368	False	False										DOCK8	+
chr9	ENSG00000107099.11	395532	-0.00589314816524242	0.0183436795613203	False	False	395566	AGT	ACT	-0.08997670161916395	0.06298902104861555	0.15441035265095826	7.0	1.4284505477505205	0.0010141704871338107	3.3320199583279515	26.0	0.1151343651383368	False	False										DOCK8	+
chr9	ENSG00000107099.11	409107	0.0110059236020097	0.0198108683181971	False	False	409122	T	A	0.05054836323542063	0.06446720299805611	0.4337579849401336	17.0	0.7840942507920629	0.0010141704871338107	3.3320199583279515	26.0	0.1151343651383368	False	False										DOCK8	+
chr9	ENSG00000107099.11	411415	0.0187790024530347	0.0236997072469747	False	False	411436	AAT	ATT	-0.010920824843360188	0.06299032224687244	0.8624973796838834	5.0	0.1733730588098781	0.0010141704871338107	3.3320199583279515	26.0	0.1151343651383368	False	False										DOCK8	+
chr9	ENSG00000107099.11	415693	-0.00325695716791527	0.0157042388440369	False	False	415710	AC	GT	-0.016399901453297932	0.06522403431291585	0.8016940319906283	22.0	0.2514395441198641	0.0010141704871338107	3.3320199583279515	26.0	0.1151343651383368	False	False										DOCK8	+
chr9	ENSG00000107099.11	463277	0.0144179112987749	0.0237096199048412	False	False	463288	A	T	-0.031952699811586535	0.0659043781937711	0.6282553510573412	27.0	0.4848342505810414	0.0010141704871338107	3.3320199583279515	26.0	0.1151343651383368	False	False										DOCK8	+
chr9	ENSG00000107099.11	497430	0.00334113331123194	0.0153474199388307	False	False	497461	ACACAC	GTGTGT	0.01998637241402193	0.06440279577311123	0.7565752406835737	16.0	0.3103339253226399	0.0010141704871338107	3.3320199583279515	26.0	0.1151343651383368	False	False										DOCK8	+
chr9	ENSG00000107099.11	501614	0.00480759881045001	0.0207375949649144	False	False	501641	AC	GT	0.08481561711788707	0.06598798106583	0.19998482745801666	29.0	1.285319170975613	0.0010141704871338107	3.3320199583279515	26.0	0.1151343651383368	False	False										DOCK8	+
chr9	ENSG00000107099.11	512231	0.0012871532962490698	0.0156304451565048	False	False	512250	GT	AC	0.04404615082194935	0.0642200483808629	0.4934560780046178	15.0	0.68586293427762	0.0010141704871338107	3.3320199583279515	26.0	0.1151343651383368	False	False										DOCK8	+
chr9	ENSG00000107099.11	516999	-0.000799831311675777	0.0206668816674705	False	False	517026	AC	GT	0.004850180656687497	0.06867947414344941	0.9437663454365404	45.0	0.07062052697953138	0.0010141704871338107	3.3320199583279515	26.0	0.1151343651383368	False	False										DOCK8	+
chr9	ENSG00000107099.11	518890	0.008687214844104441	0.0380852834248471	False	False	518907	T	A	0.06681896114550508	0.06726931038848921	0.3216524479380675	37.0	0.9933052793259912	0.0010141704871338107	3.3320199583279515	26.0	0.1151343651383368	False	False										DOCK8	+
chr9	ENSG00000107099.11	525351	-0.00523554272115271	0.0197973761472796	False	False	525384	GT	AC	-0.0731138833130209	0.06648823989805816	0.2726592322589489	32.0	1.0996513582721004	0.0010141704871338107	3.3320199583279515	26.0	0.1151343651383368	False	False										DOCK8	+
chr9	ENSG00000107099.11	527283	7.41744170669001e-05	0.013725864099235001	False	False	527316	GTTT	AAAC	-0.003063069430415205	0.06249970679948926	0.9609500662952862	1.0	0.049009340799663334	0.0010141704871338107	3.3320199583279515	26.0	0.1151343651383368	False	False										DOCK8	+
chr9	ENSG00000107099.11	560780	-0.00272956938687948	0.0154761149912748	False	False	560790	A	T	-0.03199387678563774	0.06438268600044303	0.6196893563593338	16.0	0.496932929847282	0.0010141704871338107	3.3320199583279515	26.0	0.1151343651383368	False	False										DOCK8	+
chr9	ENSG00000172785.14	244277	-0.00593653568991609	0.0300197975050893	False	False	244302	AC	GT						4.949583722496254e-07	5.169862972720861	6.0	5.350053597832331e-05	False	False										CBWD1	-
chr9	ENSG00000172785.14	261986	-0.0314577509832244	0.0276072435958098	False	False	262036	AAAG	CTTT	-0.021578209462764068	0.06606647376538309	0.7442584643867827	28.0	0.3266136094896353	4.949583722496254e-07	5.169862972720861	6.0	5.350053597832331e-05	False	False										CBWD1	-
chr9	ENSG00000172785.14	266365	-0.12036402739423	0.0267046221841072	False	False	266395	AATG	ATTC	-0.11225198186925167	0.06234901424267394	0.07298685068015659	3.0	1.8003810201769368	4.949583722496254e-07	5.169862972720861	6.0	5.350053597832331e-05	False	False										CBWD1	-
chr9	ENSG00000172785.14	275898	0.18265848466843299	0.0293293675646543	False	False	275908	T	A	0.15523508324784013	0.06985349200036578	0.0273837629277355	57.0	2.2222952468435975	4.949583722496254e-07	5.169862972720861	6.0	5.350053597832331e-05	False	False										CBWD1	-
chr9	ENSG00000172785.14	277429	0.190623972352134	0.0301818430176656	False	False	277490	AAGAG	CTCTT	0.17982897628825303	0.06708763929012168	0.007920766914132555	42.0	2.6805083349345393	4.949583722496254e-07	5.169862972720861	6.0	5.350053597832331e-05	False	False										CBWD1	-
chr9	ENSG00000172785.14	281642	-0.151543806697389	0.0263469084301651	False	False	281666	GT	AC	-0.12050130717350935	0.0642132767906316	0.06179428123248925	18.0	1.8765793181121369	4.949583722496254e-07	5.169862972720861	6.0	5.350053597832331e-05	False	False										CBWD1	-
chr9	ENSG00000107104.14	371174	-0.0024984525318708603	0.0174655934836191	False	False	371206	T	A	-0.017084047132329017	0.06298488529110204	0.7864281771746428	5.0	0.271240426228775	0.015420101313897918	2.440978834552839	49.0	1.0	False	False										KANK1	+
chr9	ENSG00000107104.14	389593	0.00801145051338588	0.0175895688559148	False	False	389621	AGC	CTG	0.02600419165689405	0.06260125232150457	0.6782027304447278	2.0	0.4153941126184336	0.015420101313897918	2.440978834552839	49.0	1.0	False	False										KANK1	+
chr9	ENSG00000107104.14	395532	-0.000693582062803576	0.0154386350067935	False	False	395566	AGT	ACT	-0.05401689429217696	0.06315321607427525	0.39318698469060254	7.0	0.8553308548633065	0.015420101313897918	2.440978834552839	49.0	1.0	False	False										KANK1	+
chr9	ENSG00000107104.14	409107	-0.00847264373892732	0.0216817929701702	False	False	409122	T	A	0.04788976689084938	0.06447565982042945	0.4583550111550439	17.0	0.7427572982459849	0.015420101313897918	2.440978834552839	49.0	1.0	False	False										KANK1	+
chr9	ENSG00000107104.14	411415	-0.00047005785105553	0.0203771589884324	False	False	411436	AAT	ATT	0.08278097395105527	0.06277786835632393	0.18848893520567594	5.0	1.318633080709188	0.015420101313897918	2.440978834552839	49.0	1.0	False	False										KANK1	+
chr9	ENSG00000107104.14	415693	0.00421504407540968	0.0217274497870237	False	False	415710	AC	GT	-0.08352569887388181	0.06500485931517465	0.20008711247953004	22.0	1.284914693360219	0.015420101313897918	2.440978834552839	49.0	1.0	False	False										KANK1	+
chr9	ENSG00000107104.14	463277	-0.0120317867242789	0.0313313103353289	False	False	463288	A	T	-0.06892588849014829	0.06578123235377951	0.2958283968026649	27.0	1.0478047616903319	0.015420101313897918	2.440978834552839	49.0	1.0	False	False										KANK1	+
chr9	ENSG00000107104.14	497430	-0.00883316305478676	0.0260021219256191	False	False	497461	ACACAC	GTGTGT	-0.09593524294482338	0.06411855037930317	0.13590560473532956	16.0	1.4962166545766187	0.015420101313897918	2.440978834552839	49.0	1.0	False	False										KANK1	+
chr9	ENSG00000107104.14	501614	-0.0020102824593121803	0.0155300089174437	False	False	501641	AC	GT	-0.02710570086438826	0.06620228440500701	0.6826029741508752	29.0	0.40943754596991216	0.015420101313897918	2.440978834552839	49.0	1.0	False	False										KANK1	+
chr9	ENSG00000107104.14	512231	-0.0071023459012838405	0.020846220318127	False	False	512250	GT	AC	-0.09487699126222543	0.06399245682978333	0.13947440138435754	15.0	1.4826277339936078	0.015420101313897918	2.440978834552839	49.0	1.0	False	False										KANK1	+
chr9	ENSG00000107104.14	516999	-0.00440474578628722	0.0199731910787468	False	False	517026	AC	GT	-0.08341963678708998	0.06844089738524534	0.2242531493557964	45.0	1.2188565605376442	0.015420101313897918	2.440978834552839	49.0	1.0	False	False										KANK1	+
chr9	ENSG00000107104.14	518890	0.00146724472369821	0.0210604773581488	False	False	518907	T	A	0.017724865694701098	0.06740939471671005	0.7928401690965701	37.0	0.2629435521441835	0.015420101313897918	2.440978834552839	49.0	1.0	False	False										KANK1	+
chr9	ENSG00000107104.14	527283	-0.00465102339161058	0.0178224862158956	False	False	527316	GTTT	AAAC	-0.00718239223832086	0.062498387893013076	0.9085976351560314	1.0	0.11492124005847847	0.015420101313897918	2.440978834552839	49.0	1.0	False	False										KANK1	+
chr9	ENSG00000107104.14	560780	-0.0029233803470678898	0.0185161585311411	False	False	560790	A	T	0.00027628962743855845	0.0644156601814674	0.9965812973285658	16.0	0.004289168606829678	0.015420101313897918	2.440978834552839	49.0	1.0	False	False										KANK1	+
chr9	ENSG00000107104.14	571565	0.0163498517874396	0.030907394576442995	False	False	571578	A	T	-0.0172397220626099	0.06932721992836695	0.8038600491226165	49.0	0.24867176385297168	0.015420101313897918	2.440978834552839	49.0	1.0	False	False										KANK1	+
chr9	ENSG00000107104.14	578330	0.00403751917934394	0.0212654429927812	False	False	578352	GT	AC	0.07958206052632939	0.06342666700703252	0.21077006121105574	10.0	1.2547097976550718	0.015420101313897918	2.440978834552839	49.0	1.0	False	False										KANK1	+
chr9	ENSG00000107104.14	590641	0.0371222908837241	0.0485833061428987	False	False	590651	T	A	0.09888192372970477	0.06533146140892215	0.13150307863579666	25.0	1.5135421984636748	0.015420101313897918	2.440978834552839	49.0	1.0	False	False										KANK1	+
chr9	ENSG00000107104.14	606143	-0.0028191809857742397	0.0234366642175966	False	False	606192	AC	GT	-0.022961041589979855	0.06898836308251742	0.7395985190044077	47.0	0.3328248499318067	0.015420101313897918	2.440978834552839	49.0	1.0	False	False										KANK1	+
chr9	ENSG00000107104.14	620132	0.006449760684113411	0.0249172219783815	False	False	620145	A	T	-0.028898408638886937	0.06881408713028263	0.6749500001424555	46.0	0.41994902270773243	0.015420101313897918	2.440978834552839	49.0	1.0	False	False										KANK1	+
chr9	ENSG00000107104.14	627951	-0.00794612189331472	0.0223646607838177	False	False	627966	A	T	0.004669243922362907	0.06286877600752658	0.9408544891799012	4.0	0.07426968073633103	0.015420101313897918	2.440978834552839	49.0	1.0	False	False										KANK1	+
chr9	ENSG00000107104.14	630957	-0.0369290064347198	0.0479146108350492	False	False	630975	AAAAC	GTTTT	-0.058069883306135286	0.06251675504521627	0.3538353364578577	2.0	0.9288691209922091	0.015420101313897918	2.440978834552839	49.0	1.0	False	False										KANK1	+
chr9	ENSG00000107104.14	654800	-0.004100570318165579	0.0206536856247545	False	False	654848	AG	CT	-0.04756984093335194	0.06780757234583637	0.4837166949918644	40.0	0.7015417200122325	0.015420101313897918	2.440978834552839	49.0	1.0	False	False										KANK1	+
chr9	ENSG00000107104.14	668349	0.00293312590808609	0.0157005531394095	False	False	668361	CT	AG	-0.002962460812342079	0.062378012433231385	0.9621579364844624	0.0	0.04749206806666145	0.015420101313897918	2.440978834552839	49.0	1.0	False	False										KANK1	+
chr9	ENSG00000107104.14	671226	-0.0126512495060572	0.0343091956779496	False	False	671252	T	A	-0.025244826777073664	0.06360819781152376	0.691798592473267	10.0	0.39688008221638554	0.015420101313897918	2.440978834552839	49.0	1.0	False	False										KANK1	+
chr9	ENSG00000107104.14	684905	-0.003990271128878889	0.0167320922652976	False	False	684915	A	T	-0.044687307479502614	0.06408594552463866	0.4862799240646869	14.0	0.6973027722954015	0.015420101313897918	2.440978834552839	49.0	1.0	False	False										KANK1	+
chr9	ENSG00000107104.14	691302	-0.0182879459109685	0.0375872672223714	False	False	691312	T	A	-0.04037094288256439	0.06588429208355491	0.5406435977748546	27.0	0.6127552047059364	0.015420101313897918	2.440978834552839	49.0	1.0	False	False										KANK1	+
chr9	ENSG00000107104.14	692715	-0.0329940341560064	0.0453054525685845	False	False	692727	A	T	-0.028362031782825186	0.06817199845101611	0.6777983568547958	42.0	0.41603638483921324	0.015420101313897918	2.440978834552839	49.0	1.0	False	False										KANK1	+
chr9	ENSG00000107104.14	697077	-0.027196123850577004	0.0395374282235435	False	False	697113	GT	AC	-0.07135578766730867	0.0632108841082333	0.2600463079348769	8.0	1.1288528656730887	0.015420101313897918	2.440978834552839	49.0	1.0	False	False										KANK1	+
chr9	ENSG00000107104.14	727323	-0.000780193872079824	0.0340739222752704	False	False	727335	T	A	0.014013250345123915	0.06803470073258255	0.8370067051871624	41.0	0.20597210238646377	0.015420101313897918	2.440978834552839	49.0	1.0	False	False										KANK1	+
chr9	ENSG00000107104.14	727681	-0.00915265147529009	0.0252382194377883	False	False	727730	GT	AC	-0.0708892274549686	0.06725037064550911	0.2929892667727748	37.0	1.05410909671622	0.015420101313897918	2.440978834552839	49.0	1.0	False	False										KANK1	+
chr9	ENSG00000107104.14	747314	-0.0139076844676085	0.0335985495472721	False	False	747365	AG	CT	-0.10074003160135422	0.06707700615483131	0.13456813084752864	37.0	1.501856409166799	0.015420101313897918	2.440978834552839	49.0	1.0	False	False										KANK1	+
chr9	ENSG00000107104.14	752366	0.0316437956108056	0.0340173464387745	False	False	752377	A	T	-0.03459097978105015	0.06464591241621258	0.5930894122361905	18.0	0.5350837893406399	0.015420101313897918	2.440978834552839	49.0	1.0	False	False										KANK1	+
chr9	ENSG00000107104.14	758221	0.0264340654411849	0.0288285679985803	False	False	758251	GT	AC	0.0019880847865966678	0.06324542821481667	0.9749481542679752	7.0	0.03143444265795822	0.015420101313897918	2.440978834552839	49.0	1.0	False	False										KANK1	+
chr9	ENSG00000107104.14	773877	0.00270744535003288	0.0144020116999197	False	False	773888	A	T	-0.0012333196645734456	0.06696490208878507	0.9853223359827944	34.0	0.018417404134157548	0.015420101313897918	2.440978834552839	49.0	1.0	False	False										KANK1	+
chr9	ENSG00000107104.14	776608	-0.0179485180117555	0.0304254203473241	False	False	776636	AC	GT	-0.1023537365029148	0.06489020883503814	0.11606312395747405	22.0	1.5773371413107216	0.015420101313897918	2.440978834552839	49.0	1.0	False	False										KANK1	+
chr9	ENSG00000107104.14	793333	-0.00809091490315433	0.0253195801667663	False	False	793343	T	A	-0.02788874660685385	0.06693890587869156	0.6773499100345152	34.0	0.4166298543539772	0.015420101313897918	2.440978834552839	49.0	1.0	False	False										KANK1	+
chr9	ENSG00000107104.14	797087	0.0176421046558063	0.0259484806211542	False	False	797119	ATTT	AAAT	0.08979637823614188	0.06261547783928659	0.1527807032135903	4.0	1.4340923575896003	0.015420101313897918	2.440978834552839	49.0	1.0	False	False										KANK1	+
chr9	ENSG00000107104.14	798468	-0.0195753062405932	0.0353303440735893	False	False	798513	AAAC	GTTT	-0.06953342657588324	0.06271729349639013	0.2686209262246013	4.0	1.108680280980005	0.015420101313897918	2.440978834552839	49.0	1.0	False	False										KANK1	+
chr9	ENSG00000107104.14	803607	0.00017582351235581202	0.020958162247309	False	False	803650	GTTGTT	AACAAC	0.06075060803744463	0.06250676398294767	0.3320190358583384	2.0	0.9719045454667572	0.015420101313897918	2.440978834552839	49.0	1.0	False	False										KANK1	+
chr9	ENSG00000107104.14	808629	0.00050027344271166	0.0142395651559543	False	False	808647	AAAC	GTTT	-0.01671198532966553	0.0627368177811129	0.7901608206788495	3.0	0.26638241977738186	0.015420101313897918	2.440978834552839	49.0	1.0	False	False										KANK1	+
chr9	ENSG00000107104.14	816273	0.0008430411445560941	0.0171918437215013	False	False	816305	T	A	0.054829703415785434	0.06923322150331859	0.4292882611071005	49.0	0.7919565524357011	0.015420101313897918	2.440978834552839	49.0	1.0	False	False										KANK1	+
chr9	ENSG00000107104.14	823791	0.0019370795182076898	0.0148460500697602	False	False	823807	AAAAC	GTTTT	0.0420836104308447	0.06244463077815369	0.5009608095506884	1.0	0.6739348108303282	0.015420101313897918	2.440978834552839	49.0	1.0	False	False										KANK1	+
chr9	ENSG00000107104.14	824105	0.0053052207350078795	0.0191866540489154	False	False	824116	A	T	0.07737340082032412	0.06799498465928402	0.25641700074904145	42.0	1.137928057606519	0.015420101313897918	2.440978834552839	49.0	1.0	False	False										KANK1	+
chr9	ENSG00000107104.14	829421	0.0259308349014314	0.0252362691868898	False	False	829447	AAAC	GTTT	0.07431333805480528	0.06294491134074172	0.2388755955142413	6.0	1.180609146504671	0.015420101313897918	2.440978834552839	49.0	1.0	False	False										KANK1	+
chr9	ENSG00000107104.14	831829	-0.00137020146152799	0.0172492150559147	False	False	831845	A	T	-0.03108546587223695	0.06492558849482054	0.6325322631189618	20.0	0.4787860471178756	0.015420101313897918	2.440978834552839	49.0	1.0	False	False										KANK1	+
chr9	ENSG00000107104.14	832598	-0.00505635236462163	0.023255941635072004	False	False	832622	A	T	-0.09074074514394732	0.0649636925494745	0.1637939032847792	22.0	1.3967916782877106	0.015420101313897918	2.440978834552839	49.0	1.0	False	False										KANK1	+
chr9	ENSG00000107104.14	834978	0.00430625507927532	0.0228553843898899	False	False	835015	ATTT	AAAT	0.09817805297956013	0.06450721638717337	0.1293440792213011	19.0	1.5219700752593919	0.015420101313897918	2.440978834552839	49.0	1.0	False	False										KANK1	+
chr9	ENSG00000107104.14	840725	0.0018328325393805699	0.0167981723001814	False	False	840768	GT	AC	0.021586948389551497	0.07253071957741071	0.7663146378382443	67.0	0.29762490314896356	0.015420101313897918	2.440978834552839	49.0	1.0	False	False										KANK1	+
chr9	ENSG00000107105.10	23599470	-0.00994794246682341	0.0210125390427565	False	False	23599551	AT	AT	0.005715971443317765	0.06900542862255936	0.934062714779124	47.0	0.08283364885076724	0.008849215457883034	2.641169237037137	18.0	0.41003186646084544	False	False										ELAVL2	-
chr9	ENSG00000107105.10	23610740	-0.0213214420844086	0.0309504778752695	False	False	23610764	GT	AC	-0.01959710928469888	0.06400614575088816	0.7597321612471317	13.0	0.30617543135577646	0.008849215457883034	2.641169237037137	18.0	0.41003186646084544	False	False										ELAVL2	-
chr9	ENSG00000107105.10	23611934	-0.009284661366797179	0.0238695981641144	False	False	23611971	GT	AC	-0.03393258419556669	0.06491957308334745	0.6016807008280693	20.0	0.522686496289834	0.008849215457883034	2.641169237037137	18.0	0.41003186646084544	False	False										ELAVL2	-
chr9	ENSG00000107105.10	23613749	-0.000682542315302812	0.0264620758847743	False	False	23613759	A	T	0.009610271852294454	0.06726417301491011	0.8865202169039545	36.0	0.14287355989888098	0.008849215457883034	2.641169237037137	18.0	0.41003186646084544	False	False										ELAVL2	-
chr9	ENSG00000107105.10	23622740	-0.0065710816541668104	0.0239267712210848	False	False	23622751	A	T	-0.03852089676399379	0.06862930711343566	0.5751931451685535	45.0	0.5612893147868091	0.008849215457883034	2.641169237037137	18.0	0.41003186646084544	False	False										ELAVL2	-
chr9	ENSG00000107105.10	23639011	0.0108354954559238	0.0287103417081058	False	False	23639063	AAAT	ATTT	0.08223602332769951	0.06585803298452353	0.21305485513004896	28.0	1.2486862968868926	0.008849215457883034	2.641169237037137	18.0	0.41003186646084544	False	False										ELAVL2	-
chr9	ENSG00000107105.10	23640548	0.00804512866644713	0.0223300240835916	False	False	23640568	AT	AT	-0.038961136793261984	0.0667645793942825	0.5601035061805886	33.0	0.5835599826544925	0.008849215457883034	2.641169237037137	18.0	0.41003186646084544	False	False										ELAVL2	-
chr9	ENSG00000107105.10	23700880	0.000165788581045521	0.0313681717869043	False	False	23700891	A	T	0.06984475783035354	0.06787521604234148	0.30462253231214576	41.0	1.0290170978871498	0.008849215457883034	2.641169237037137	18.0	0.41003186646084544	False	False										ELAVL2	-
chr9	ENSG00000107105.10	23739784	0.0106568258575243	0.0274552430605899	False	False	23739802	AC	GT	-0.06178381558746977	0.06337875013182255	0.33059207164611537	9.0	0.9748348690841103	0.008849215457883034	2.641169237037137	18.0	0.41003186646084544	False	False										ELAVL2	-
chr9	ENSG00000107105.10	23752461	0.00681589190348239	0.0238650201491046	False	False	23752481	T	A	-0.044274524351686745	0.06861293425885916	0.5194437658862807	45.0	0.6452795647049611	0.008849215457883034	2.641169237037137	18.0	0.41003186646084544	False	False										ELAVL2	-
chr9	ENSG00000107105.10	23754444	0.0167108469658885	0.0285359881717974	False	False	23754466	T	A	0.061537681884487	0.06639294109337092	0.35498234314278343	31.0	0.9268708520977286	0.008849215457883034	2.641169237037137	18.0	0.41003186646084544	False	False										ELAVL2	-
chr9	ENSG00000107105.10	23787563	-0.0379084434849565	0.0305503550718484	False	False	23787580	A	T	-0.05143454277585965	0.0671782422695909	0.4447057460263708	36.0	0.7656428783809093	0.008849215457883034	2.641169237037137	18.0	0.41003186646084544	False	False										ELAVL2	-
chr9	ENSG00000107105.10	23804156	0.0553539012461983	0.032429594280538994	False	False	23804182	ATTT	AAAT	0.0859247788218247	0.06875134396554491	0.21276711688106129	47.0	1.24979053303869	0.008849215457883034	2.641169237037137	18.0	0.41003186646084544	False	False										ELAVL2	-
chr9	ENSG00000107105.10	23821755	0.0523899635882082	0.0274488573342558	True	False	23821777	CCGCG	CGCGG	0.05541645720593125	0.06340248469585273	0.3829407792220289	9.0	0.8740423576736597	0.008849215457883034	2.641169237037137	18.0	0.41003186646084544	False	False										ELAVL2	-
chr9	ENSG00000107105.10	23831801	-0.0525976968235934	0.0367295696949732	False	False	23831812	A	T	0.06011569282047927	0.06470313928315567	0.35377856468476165	19.0	0.9291000944699037	0.008849215457883034	2.641169237037137	18.0	0.41003186646084544	False	False										ELAVL2	-
chr9	ENSG00000107105.10	23850840	-0.0036001142980048	0.0318526870181919	False	False	23850864	AC	GT	0.10130491863045596	0.06217846396227648	0.1044877345935854	1.0	1.6292605538135745	0.008849215457883034	2.641169237037137	18.0	0.41003186646084544	False	False										ELAVL2	-
chr9	ENSG00000107105.10	23869522	0.00966686393301033	0.0208737923896346	False	False	23869532	A	T	-0.00747918806419063	0.06608001176772202	0.9099839837485052	28.0	0.11318381858769545	0.008849215457883034	2.641169237037137	18.0	0.41003186646084544	False	False										ELAVL2	-
chr9	ENSG00000107130.6	132854899	0.00383586483369076	0.0250286524617688	False	False	132854912	T	A	0.0391165270812812	0.0666156437185775	0.5576599595572858	32.0	0.5871973142904952	0.06902525615198768	1.826149234150786	20.0	1.0	False	False										NCS1	+
chr9	ENSG00000107130.6	132861293	-0.0029251427034028697	0.0200787155254477	False	False	132861303	A	T	-0.02389812595517594	0.06591921536758101	0.7172840154685031	27.0	0.3625365657329867	0.06902525615198768	1.826149234150786	20.0	1.0	False	False										NCS1	+
chr9	ENSG00000107130.6	132877749	-0.00720921368040263	0.0305188063398545	False	False	132877759	A	T	-0.06419749921981717	0.063886383560844	0.3159550107267536	13.0	1.004869827365903	0.06902525615198768	1.826149234150786	20.0	1.0	False	False										NCS1	+
chr9	ENSG00000107130.6	132883461	0.0103578693352513	0.0294676410450757	False	False	132883501	AAAAC	GTTTT	0.0836605550835577	0.06289816317167737	0.18469417371130595	6.0	1.3300953615324254	0.06902525615198768	1.826149234150786	20.0	1.0	False	False										NCS1	+
chr9	ENSG00000107130.6	132884162	0.0462648286659884	0.0484560211125916	True	False	132884187	T	A	0.11496024292836213	0.06295227179602443	0.06902525615198768	8.0	1.826149234150786	0.06902525615198768	1.826149234150786	20.0	1.0	True	False	132922751.0	0.026248794135066998	0.1748796594393687	chr9:132922751						NCS1	+
chr9	ENSG00000107130.6	132907728	0.00789264112918149	0.026335440613065	False	False	132907751	GTTT	AAAC	-0.0009420468260665307	0.06311941230203033	0.9881040027445692	6.0	0.014924835192678567	0.06902525615198768	1.826149234150786	20.0	1.0	False	False										NCS1	+
chr9	ENSG00000107130.6	132910708	0.00672860314270059	0.0220474906221855	False	False	132910720	T	A	-0.009839151181620166	0.06950144026255978	0.8875592512669875	50.0	0.14156758686510973	0.06902525615198768	1.826149234150786	20.0	1.0	False	False										NCS1	+
chr9	ENSG00000107130.6	132912626	0.00171878152155649	0.0160149187676839	False	False	132912668	GTTTT	AAAAC	-0.007711272766657414	0.0672652793883067	0.9088347810640364	36.0	0.11463971958165879	0.06902525615198768	1.826149234150786	20.0	1.0	False	False										NCS1	+
chr9	ENSG00000107130.6	132925893	0.00756282039084169	0.022754980428427	False	False	132925907	T	A	-0.06929011961609766	0.06577956863063927	0.2932775227507288	27.0	1.053368409956754	0.06902525615198768	1.826149234150786	20.0	1.0	False	False										NCS1	+
chr9	ENSG00000107130.6	132932266	0.0229407730774017	0.0260687919463887	False	False	132932316	GT	AC	0.05017042421767574	0.06303995218786164	0.4268705174900339	6.0	0.7958512415771798	0.06902525615198768	1.826149234150786	20.0	1.0	False	False										NCS1	+
chr9	ENSG00000107130.6	132932675	-0.0026009979027508397	0.0181666116961977	False	False	132932728	GT	AC	0.025606072994194887	0.06709359903633003	0.7030882306507292	35.0	0.38164703283139784	0.06902525615198768	1.826149234150786	20.0	1.0	False	False										NCS1	+
chr9	ENSG00000107130.6	132942275	0.008131993638228559	0.0215290616677756	False	False	132942330	ATCT	AGAT	-0.029835563001735142	0.06385921502487596	0.6407660160569635	12.0	0.4672084207441774	0.06902525615198768	1.826149234150786	20.0	1.0	False	False										NCS1	+
chr9	ENSG00000107130.6	132962177	-0.0102795105608948	0.0325973747875722	False	False	132962207	ATTC	AATG	-0.0798257421968908	0.06254534892992925	0.20302024159928425	3.0	1.276285824007811	0.06902525615198768	1.826149234150786	20.0	1.0	False	False										NCS1	+
chr9	ENSG00000107130.6	132993631	-0.0057564176484931	0.023040444303747	False	False	132993642	A	T	0.01101796731025033	0.06835444336022176	0.8720968095188449	43.0	0.16118875041065928	0.06902525615198768	1.826149234150786	20.0	1.0	False	False										NCS1	+
chr9	ENSG00000107130.6	133016954	-0.0065555530045223395	0.0190638500979142	False	False	133016974	T	A	-0.037962018336970264	0.06270035241972911	0.5454196691291255	3.0	0.6054514348315727	0.06902525615198768	1.826149234150786	20.0	1.0	False	False										NCS1	+
chr9	ENSG00000107130.6	133028205	-0.0023624729169152	0.0161618610446995	False	False	133028225	AGTGGC	ACTGCC	-0.029795445993568488	0.06259462582325352	0.6344773360690262	2.0	0.4760064558529506	0.06902525615198768	1.826149234150786	20.0	1.0	False	False										NCS1	+
chr9	ENSG00000107130.6	133029232	-0.00431714972128611	0.0171302724646663	False	False	133029242	T	A	-0.012999236152897857	0.06666103375734223	0.8455649911430765	32.0	0.1950050189773135	0.06902525615198768	1.826149234150786	20.0	1.0	False	False										NCS1	+
chr9	ENSG00000107130.6	133043877	0.00279259527306369	0.0198489960951776	False	False	133043887	A	T	0.03853258398267488	0.06518436178375774	0.5549998980084017	22.0	0.5911323349379821	0.06902525615198768	1.826149234150786	20.0	1.0	False	False										NCS1	+
chr9	ENSG00000107130.6	133061788	0.0125285054277222	0.0206503569538182	False	False	133061829	ATCC	ATGG	0.02938836270353855	0.06321823547482508	0.6424280328021788	7.0	0.4648716067888617	0.06902525615198768	1.826149234150786	20.0	1.0	False	False										NCS1	+
chr9	ENSG00000107130.6	133072746	-0.0011130875576821802	0.013658859663243001	False	False	133072764	AG	CT	-0.009592415927013471	0.06249712448249739	0.8781361707302233	1.0	0.1534857164460402	0.06902525615198768	1.826149234150786	20.0	1.0	False	False										NCS1	+
chr9	ENSG00000148358.15	132854899	-0.0166774229587918	0.0281001754387921	False	False	132854912	T	A	-0.01932092196530724	0.06665422223766852	0.7721842222270581	32.0	0.2898679380942254	0.027731524142721425	2.2142665349627255	25.0	1.0	False	False										GPR107	+
chr9	ENSG00000148358.15	132861293	0.00754979334712404	0.0194569681382564	False	False	132861303	A	T	0.08235679717756246	0.06571404978351793	0.21138359108403054	27.0	1.2532601087419024	0.027731524142721425	2.2142665349627255	25.0	1.0	False	False										GPR107	+
chr9	ENSG00000148358.15	132877749	0.0141651509650262	0.0300732057621873	False	False	132877759	A	T	0.0062974856546521634	0.06401717052179445	0.9217178133639384	13.0	0.09837182123674465	0.027731524142721425	2.2142665349627255	25.0	1.0	False	False										GPR107	+
chr9	ENSG00000148358.15	132883461	-0.0123474876677516	0.0216833396664096	False	False	132883501	AAAAC	GTTTT	-0.00035999947892982614	0.06311943621965221	0.9954538485935572	6.0	0.005703464740671122	0.027731524142721425	2.2142665349627255	25.0	1.0	False	False										GPR107	+
chr9	ENSG00000148358.15	132884162	-0.0247369972134273	0.0312185418096601	False	False	132884187	T	A	-0.021031559229813628	0.06335840785126504	0.7402094044813934	8.0	0.3319458291815915	0.027731524142721425	2.2142665349627255	25.0	1.0	False	False										GPR107	+
chr9	ENSG00000148358.15	132907728	0.0251153421671939	0.031293950549894	False	False	132907751	GTTT	AAAC	-0.0403781363907946	0.06306796454460246	0.5226057086305764	6.0	0.6402321159776556	0.027731524142721425	2.2142665349627255	25.0	1.0	False	False										GPR107	+
chr9	ENSG00000148358.15	132910708	0.0520720930392805	0.0406148978809357	True	False	132910720	T	A	-0.013948950784217456	0.06949804246963508	0.8411224207586889	50.0	0.20070998100863055	0.027731524142721425	2.2142665349627255	25.0	1.0	False	False										GPR107	+
chr9	ENSG00000148358.15	132912626	0.0270404207137355	0.0277000905171566	False	False	132912668	GTTTT	AAAAC	0.01292765102917855	0.06726165817094	0.8477624972509815	36.0	0.19219941019479453	0.027731524142721425	2.2142665349627255	25.0	1.0	False	False										GPR107	+
chr9	ENSG00000148358.15	132925893	0.00459891257535925	0.0184325468220987	False	False	132925907	T	A	-0.02200181652806547	0.06592208576498748	0.7388686366265608	27.0	0.33375486034380103	0.027731524142721425	2.2142665349627255	25.0	1.0	False	False										GPR107	+
chr9	ENSG00000148358.15	132932266	0.00664476889025561	0.0347168623383091	False	False	132932316	GT	AC	-0.09868646325111252	0.06281132761197165	0.11740586207778222	6.0	1.571157098617084	0.027731524142721425	2.2142665349627255	25.0	1.0	False	False										GPR107	+
chr9	ENSG00000148358.15	132932675	-0.00260110575594934	0.0200890818444727	False	False	132932728	GT	AC	0.08073244490947268	0.0668965273455665	0.22878366457867086	35.0	1.2068256472033916	0.027731524142721425	2.2142665349627255	25.0	1.0	False	False										GPR107	+
chr9	ENSG00000148358.15	132962177	-0.00932965183164876	0.0199517272848654	False	False	132962207	ATTC	AATG	-0.09599174277761223	0.06245582959868764	0.12554929013432206	3.0	1.5369540905054164	0.027731524142721425	2.2142665349627255	25.0	1.0	False	False										GPR107	+
chr9	ENSG00000148358.15	132993631	0.00310456906392725	0.0204311057671195	False	False	132993642	A	T	0.03946315491556916	0.0683053431567219	0.5640428512419332	43.0	0.5777462361183615	0.027731524142721425	2.2142665349627255	25.0	1.0	False	False										GPR107	+
chr9	ENSG00000148358.15	132718115	-0.00422764146164469	0.0178698041333912	False	False	132718142	AC	GT	0.03719243425302545	0.0673733398457747	0.5814847906341986	37.0	0.5520348900345923	0.027731524142721425	2.2142665349627255	25.0	1.0	False	False										GPR107	+
chr9	ENSG00000148358.15	132720711	0.00046856322606666904	0.0185690567829987	False	False	132720729	A	T	0.042299659779218	0.06268942126478766	0.5004485891091314	3.0	0.6747495658087612	0.027731524142721425	2.2142665349627255	25.0	1.0	False	False										GPR107	+
chr9	ENSG00000148358.15	132727963	-0.008662238534322159	0.0232948453728383	False	False	132728003	AC	GT	-0.11398350598880964	0.06536635883518475	0.08253055533511272	26.0	1.7437640404020138	0.027731524142721425	2.2142665349627255	25.0	1.0	False	False										GPR107	+
chr9	ENSG00000148358.15	132729012	-0.0002406771337681	0.0169442068876925	False	False	132729043	AAC	GTT	-0.031472886797240626	0.06346860594904798	0.6204174084424035	9.0	0.49588117348137084	0.027731524142721425	2.2142665349627255	25.0	1.0	False	False										GPR107	+
chr9	ENSG00000148358.15	132737138	0.0024441377130209802	0.0165984358217191	False	False	132737180	A	T	-0.01432978983079089	0.06819243145357648	0.8337593297905177	42.0	0.2101375405648384	0.027731524142721425	2.2142665349627255	25.0	1.0	False	False										GPR107	+
chr9	ENSG00000148358.15	132795020	0.00869133225594295	0.0237018306340523	False	False	132795031	T	A	0.08770945401438836	0.06716015633193194	0.1929250883379279	37.0	1.3059745361653672	0.027731524142721425	2.2142665349627255	25.0	1.0	False	False										GPR107	+
chr9	ENSG00000148358.15	132806740	-0.003174164720066	0.0211858428887944	False	False	132806757	A	T	0.03897526236667654	0.06332427314998333	0.5387953394941654	8.0	0.6154869282804677	0.027731524142721425	2.2142665349627255	25.0	1.0	False	False										GPR107	+
chr9	ENSG00000148358.15	132809931	-0.00276931875909269	0.0171098565857954	False	False	132809941	T	A	0.01131059450740203	0.06593382949237778	0.8639463711124088	27.0	0.17154463186018312	0.027731524142721425	2.2142665349627255	25.0	1.0	False	False										GPR107	+
chr9	ENSG00000148358.15	132813094	-0.00597253034765622	0.0181759688978528	False	False	132813123	T	A	-0.08383328719765372	0.06366275879169793	0.18912466053190768	12.0	1.3168340296397298	0.027731524142721425	2.2142665349627255	25.0	1.0	False	False										GPR107	+
chr9	ENSG00000148358.15	132817583	-0.008645099126010159	0.0360009604441331	False	False	132817598	A	T						0.027731524142721425	2.2142665349627255	25.0	1.0	False	False										GPR107	+
chr9	ENSG00000148358.15	132818226	-0.00231559278037061	0.0146141689888074	False	False	132818253	AAAT	ATTT	-0.008852653437439961	0.06261997521705652	0.8876884196367401	2.0	0.1413710785856182	0.027731524142721425	2.2142665349627255	25.0	1.0	False	False										GPR107	+
chr9	ENSG00000148358.15	132818730	-0.0173582132973531	0.0272654532684087	False	False	132818758	AAAT	ATTT	0.0029059740707154625	0.06311917379731284	0.963315389310643	6.0	0.04603948207635091	0.027731524142721425	2.2142665349627255	25.0	1.0	False	False										GPR107	+
chr9	ENSG00000148358.15	132828665	-0.00615180647281298	0.0349452258015721	False	False	132828704	ATG	ATC						0.027731524142721425	2.2142665349627255	25.0	1.0	False	False										GPR107	+
chr9	ENSG00000187239.12	132854899	-0.0206452484671173	0.0286233621306357	False	False	132854912	T	A	-0.03402547095348735	0.066628064401535	0.6100773872823708	32.0	0.5106777640789976	0.030078754574674783	2.181395038083392	42.0	1.0	False	False										FNBP1	-
chr9	ENSG00000187239.12	132861293	-0.000350489238402929	0.0104750625095723	False	False	132861303	A	T	-0.0026326267262386273	0.06593781883999636	0.9681868377490456	27.0	0.039925899469421586	0.030078754574674783	2.181395038083392	42.0	1.0	False	False										FNBP1	-
chr9	ENSG00000187239.12	132877749	0.00645903862097378	0.0210984515320424	False	False	132877759	A	T	0.031157337545053808	0.06398735852088228	0.6267453583951273	13.0	0.4869295789868496	0.030078754574674783	2.181395038083392	42.0	1.0	False	False										FNBP1	-
chr9	ENSG00000187239.12	132883461	-0.00419567489624323	0.0189094653238306	False	False	132883501	AAAAC	GTTTT	-0.07156848842077262	0.06295758236425572	0.25671724116571365	6.0	1.1367731372957828	0.030078754574674783	2.181395038083392	42.0	1.0	False	False										FNBP1	-
chr9	ENSG00000187239.12	132884162	-0.00976894049283832	0.0209652284964738	False	False	132884187	T	A	-0.04806060577851058	0.06329919323455391	0.4484146389910783	8.0	0.7592609529859718	0.030078754574674783	2.181395038083392	42.0	1.0	False	False										FNBP1	-
chr9	ENSG00000187239.12	132551426	0.0313652644156856	0.0277059078547669	False	False	132551436	T	A	0.06781246847112149	0.06564371461851555	0.30266630331832417	26.0	1.0330382560647202	0.030078754574674783	2.181395038083392	42.0	1.0	False	False										FNBP1	-
chr9	ENSG00000187239.12	132553400	-0.017521696483685	0.023843228694659997	False	False	132553440	AAAG	CTTT	0.01977843811129311	0.06467196961848473	0.7600025424034432	18.0	0.30582705657444487	0.030078754574674783	2.181395038083392	42.0	1.0	False	False										FNBP1	-
chr9	ENSG00000187239.12	132555547	0.0219871076603433	0.0244600689572832	False	False	132555567	AAAC	GTTT	-0.01198219098367414	0.06249551318579895	0.8481066162289379	1.0	0.19172881976424655	0.030078754574674783	2.181395038083392	42.0	1.0	False	False										FNBP1	-
chr9	ENSG00000187239.12	132558328	0.0139784010300143	0.0225578860488146	False	False	132558339	T	A	-0.02620846088696004	0.06694195050950984	0.6957939466068954	34.0	0.3915102665440984	0.030078754574674783	2.181395038083392	42.0	1.0	False	False										FNBP1	-
chr9	ENSG00000187239.12	132567701	-0.00355387661984821	0.0173204969370988	False	False	132567722	A	T	-0.005430323571945927	0.06984199978927716	0.9381015246003652	52.0	0.07775154761218113	0.030078754574674783	2.181395038083392	42.0	1.0	False	False										FNBP1	-
chr9	ENSG00000187239.12	132582412	-0.0113603909954936	0.0237187571154293	False	False	132582422	T	A	0.060931755747679735	0.06539045228115781	0.3523970361536082	24.0	0.9318142576181134	0.030078754574674783	2.181395038083392	42.0	1.0	False	False										FNBP1	-
chr9	ENSG00000187239.12	132586886	-0.00273547101278026	0.0227441441762877	False	False	132586914	AAT	ATT	0.08043434363778437	0.06766447162706135	0.23584774905118186	40.0	1.1887234423569475	0.030078754574674783	2.181395038083392	42.0	1.0	False	False										FNBP1	-
chr9	ENSG00000187239.12	132589163	0.00558349093232067	0.0183525001792361	False	False	132589173	A	T	-0.05144541045899405	0.06266249332617696	0.4124206507824905	3.0	0.8209920756138022	0.030078754574674783	2.181395038083392	42.0	1.0	False	False										FNBP1	-
chr9	ENSG00000187239.12	132612302	0.068599924024685	0.0426635021001816	False	False	132612312	T	A	0.07141477478102062	0.06479112593372162	0.2714793953540306	20.0	1.1022308032441772	0.030078754574674783	2.181395038083392	42.0	1.0	False	False										FNBP1	-
chr9	ENSG00000187239.12	132614086	0.154440890016204	0.0808371280154419	False	False	132614096	T	A						0.030078754574674783	2.181395038083392	42.0	1.0	False	False										FNBP1	-
chr9	ENSG00000187239.12	132622609	-0.0575999587319038	0.0391211963745822	False	False	132622625	A	T	-0.0070290428210427	0.06884113838682128	0.9187700876825192	46.0	0.10210526707949265	0.030078754574674783	2.181395038083392	42.0	1.0	False	False										FNBP1	-
chr9	ENSG00000187239.12	132625187	-0.0464262745437394	0.0356915170916311	False	False	132625206	AAT	ATT	0.0228331728552863	0.0640017496628584	0.721580878221854	13.0	0.3567585726259743	0.030078754574674783	2.181395038083392	42.0	1.0	False	False										FNBP1	-
chr9	ENSG00000187239.12	132654646	-0.0389970207741729	0.0542445465308004	False	False	132654696	AC	GT	-0.1291689839149624	0.06892253488131139	0.06232292890075152	50.0	1.8741183001669757	0.030078754574674783	2.181395038083392	42.0	1.0	False	False										FNBP1	-
chr9	ENSG00000187239.12	132669860	0.0622691412023979	0.0326288991849734	False	False	132669905	GT	AC	0.005118994652864465	0.06884193709370733	0.9407954440831244	46.0	0.0743586666641369	0.030078754574674783	2.181395038083392	42.0	1.0	False	False										FNBP1	-
chr9	ENSG00000187239.12	132673127	-0.00125419823520831	0.0361991956724045	False	False	132673154	GT	AC	-0.1166742888449907	0.06306637281731622	0.06549963635641863	9.0	1.8500237707178757	0.030078754574674783	2.181395038083392	42.0	1.0	False	False										FNBP1	-
chr9	ENSG00000187239.12	132676167	0.00590390625980725	0.0178045191338367	False	False	132676177	T	A	0.040528356614440375	0.0655992750009261	0.537301856590882	25.0	0.617817142245371	0.030078754574674783	2.181395038083392	42.0	1.0	False	False										FNBP1	-
chr9	ENSG00000187239.12	132679299	-0.00145328249853731	0.0350589558550878	False	False	132679309	T	A	-0.008596137255905691	0.0672647940438155	0.8984270296915325	36.0	0.127795489127734	0.030078754574674783	2.181395038083392	42.0	1.0	False	False										FNBP1	-
chr9	ENSG00000187239.12	132690940	-0.0035581428008564795	0.0172584370955217	False	False	132690974	A	T	-0.034318264211291624	0.0684785102764254	0.6167804216505754	44.0	0.5011537790871908	0.030078754574674783	2.181395038083392	42.0	1.0	False	False										FNBP1	-
chr9	ENSG00000187239.12	132694492	-0.000151189115732751	0.0166105454539825	False	False	132694514	A	T	0.016530720249820552	0.06756450445011153	0.8069443347641209	38.0	0.24466575140836788	0.030078754574674783	2.181395038083392	42.0	1.0	False	False										FNBP1	-
chr9	ENSG00000187239.12	132696857	-0.004030046561740211	0.0215377953610935	False	False	132696868	T	A	0.02532710712228625	0.06882075549528834	0.7132305677373181	46.0	0.3680155345580334	0.030078754574674783	2.181395038083392	42.0	1.0	False	False										FNBP1	-
chr9	ENSG00000187239.12	132697755	0.00284280616681628	0.0156403870881029	False	False	132697778	CTTTT	AAAAG	0.007680260724122097	0.06286760709710104	0.9028648274359002	4.0	0.12216562835387845	0.030078754574674783	2.181395038083392	42.0	1.0	False	False										FNBP1	-
chr9	ENSG00000187239.12	132698863	-0.00113344861434285	0.0279775571252793	False	False	132698876	A	T	0.008982801565678973	0.06666397692160735	0.8929320080985981	32.0	0.13474746002990767	0.030078754574674783	2.181395038083392	42.0	1.0	False	False										FNBP1	-
chr9	ENSG00000187239.12	132705114	0.000837172992541391	0.019331980452042	False	False	132705134	T	A	-0.03986404076142089	0.0687881168184055	0.5628570607967452	46.0	0.5795192920698556	0.030078754574674783	2.181395038083392	42.0	1.0	False	False										FNBP1	-
chr9	ENSG00000187239.12	132708448	0.0291215749343247	0.0285943107160738	False	False	132708463	A	T	0.09155149060993592	0.06285436035634415	0.14648614758320605	6.0	1.4565654648444013	0.030078754574674783	2.181395038083392	42.0	1.0	False	False										FNBP1	-
chr9	ENSG00000187239.12	132709720	0.00705293662614623	0.0328877972837744	False	False	132709756	A	T	0.07539254893071677	0.07068636807039648	0.28745455269497266	58.0	1.0665783373624942	0.030078754574674783	2.181395038083392	42.0	1.0	False	False										FNBP1	-
chr9	ENSG00000187239.12	132713698	-0.0177281760504896	0.0405960091399439	False	False	132713739	ATTT	AAAT	-0.08449982694825824	0.06289369324806207	0.18031242375386544	6.0	1.3435341857724648	0.030078754574674783	2.181395038083392	42.0	1.0	False	False										FNBP1	-
chr9	ENSG00000187239.12	132718115	-0.0024401218926933103	0.0161809075808925	False	False	132718142	AC	GT	-0.04536858749246288	0.06735056493212957	0.5012609562654182	37.0	0.6736185143833857	0.030078754574674783	2.181395038083392	42.0	1.0	False	False										FNBP1	-
chr9	ENSG00000187239.12	132720711	-0.000826885223862393	0.0267109548850914	False	False	132720729	A	T	0.007432271557378869	0.06274384749897302	0.9058014149108268	3.0	0.1184541887951726	0.030078754574674783	2.181395038083392	42.0	1.0	False	False										FNBP1	-
chr9	ENSG00000187239.12	132727963	-0.0172873038139254	0.0364254858226798	False	False	132728003	AC	GT	-0.14196655305964492	0.06512876017386736	0.03028405620617847	26.0	2.1797828283641794	0.030078754574674783	2.181395038083392	42.0	1.0	False	False										FNBP1	-
chr9	ENSG00000187239.12	132729012	-0.0227327435937809	0.038267794580257	False	False	132729043	AAC	GTT	-0.07255751404612583	0.06333269193364746	0.2530415899187189	9.0	1.1456565611034353	0.030078754574674783	2.181395038083392	42.0	1.0	False	False										FNBP1	-
chr9	ENSG00000187239.12	132737138	0.0037198471919811103	0.0199410702608807	False	False	132737180	A	T	0.017758387610237653	0.06818867940107595	0.7947812446131562	42.0	0.26043014421478067	0.030078754574674783	2.181395038083392	42.0	1.0	False	False										FNBP1	-
chr9	ENSG00000187239.12	132795020	0.0110624956931108	0.028433407277391003	False	False	132795031	T	A	0.12257940164042327	0.06691155255238326	0.0683091251957436	37.0	1.8319617011495757	0.030078754574674783	2.181395038083392	42.0	1.0	False	False										FNBP1	-
chr9	ENSG00000187239.12	132806740	-0.0286439423521974	0.0379595172087972	False	False	132806757	A	T	-0.06663933128061719	0.06323155633838055	0.2929532119140652	8.0	1.0538935800346285	0.030078754574674783	2.181395038083392	42.0	1.0	False	False										FNBP1	-
chr9	ENSG00000187239.12	132809931	-0.0027468138255600603	0.0314878840365086	False	False	132809941	T	A	-0.05201286969257125	0.06584879456116118	0.4304094523929649	27.0	0.7898833993728017	0.030078754574674783	2.181395038083392	42.0	1.0	False	False										FNBP1	-
chr9	ENSG00000187239.12	132813094	0.00367786353216434	0.0228406813302825	False	False	132813123	T	A	0.026721775806839647	0.06386484283067342	0.6760129100997938	12.0	0.41841136096878545	0.030078754574674783	2.181395038083392	42.0	1.0	False	False										FNBP1	-
chr9	ENSG00000187239.12	132817583	0.0086820781194798	0.0457841668300833	False	False	132817598	A	T						0.030078754574674783	2.181395038083392	42.0	1.0	False	False										FNBP1	-
chr9	ENSG00000187239.12	132818226	-0.00505168262988456	0.0172122549332699	False	False	132818253	AAAT	ATTT	-0.01037308933740182	0.06261905990043376	0.868560610898125	2.0	0.1656538656743706	0.030078754574674783	2.181395038083392	42.0	1.0	False	False										FNBP1	-
chr9	ENSG00000187239.12	132818730	-0.010096141677286999	0.0232469297908436	False	False	132818758	AAAT	ATTT	-0.040880370080416666	0.06306667550403962	0.5174424839136543	6.0	0.6482087370817279	0.030078754574674783	2.181395038083392	42.0	1.0	False	False										FNBP1	-
chr9	ENSG00000187239.12	132828665	0.0175926049822061	0.0520589268054559	False	False	132828704	ATG	ATC						0.030078754574674783	2.181395038083392	42.0	1.0	False	False										FNBP1	-
chr9	ENSG00000196979.1	132854899	-0.007451630694832659	0.0396967134956409	False	False	132854912	T	A										False	False										AL360004.1	-
chr9	ENSG00000196979.1	132861293	0.00534316131718223	0.0375355566314159	False	False	132861303	A	T										False	False										AL360004.1	-
chr9	ENSG00000196979.1	132877749	0.0132468656281977	0.0406802148292538	False	False	132877759	A	T										False	False										AL360004.1	-
chr9	ENSG00000196979.1	132883461	0.00257179384258692	0.0364367009321709	False	False	132883501	AAAAC	GTTTT										False	False										AL360004.1	-
chr9	ENSG00000196979.1	132884162	-0.00536997618172395	0.035136115787704	False	False	132884187	T	A										False	False										AL360004.1	-
chr9	ENSG00000196979.1	132907728	-0.0172494906315752	0.0439769836913465	True	False	132907751	GTTT	AAAC										False	False										AL360004.1	-
chr9	ENSG00000196979.1	132910708	-0.0125056883566412	0.0462138411627616	False	False	132910720	T	A										False	False										AL360004.1	-
chr9	ENSG00000196979.1	132912626	-0.00709069365355472	0.0412864377124561	False	False	132912668	GTTTT	AAAAC										False	False										AL360004.1	-
chr9	ENSG00000196979.1	132925893	-0.00390228055914809	0.0357566543708118	False	False	132925907	T	A										False	False										AL360004.1	-
chr9	ENSG00000196979.1	132932266	-0.00959979368027404	0.0409458900856135	False	False	132932316	GT	AC										False	False										AL360004.1	-
chr9	ENSG00000196979.1	132932675	0.0138058931475209	0.0432925882221214	False	False	132932728	GT	AC										False	False										AL360004.1	-
chr9	ENSG00000196979.1	132942275	0.0007757437329259531	0.0358320474411677	False	False	132942330	ATCT	AGAT										False	False										AL360004.1	-
chr9	ENSG00000196979.1	132962177	0.0149941443510806	0.0412199510089058	False	False	132962207	ATTC	AATG										False	False										AL360004.1	-
chr9	ENSG00000196979.1	132993631	-0.004760385495636579	0.03849769197763	False	False	132993642	A	T										False	False										AL360004.1	-
chr9	ENSG00000196979.1	132806740	0.00127980825459925	0.0354323382319314	False	False	132806757	A	T										False	False										AL360004.1	-
chr9	ENSG00000196979.1	132813094	-0.007021739675346961	0.0436038174850903	False	False	132813123	T	A										False	False										AL360004.1	-
chr9	ENSG00000196979.1	132818226	0.00235805588910929	0.0367051562378382	False	False	132818253	AAAT	ATTT										False	False										AL360004.1	-
chr9	ENSG00000196979.1	132818730	-0.00564093673095875	0.0372840932698602	False	False	132818758	AAAT	ATTT										False	False										AL360004.1	-
chr9	ENSG00000148357.12	132962177	0.00888590314781851	0.0296510301913344	False	False	132962207	ATTC	AATG	0.0020902655954415567	0.06274544343934911	0.9734508116951603	3.0	0.03331342454312313	0.0009615482034201326	3.340318558913727	22.0	0.09761945072931395	False	False										HMCN2	+
chr9	ENSG00000148357.12	132993631	-0.0232777165867586	0.0267921664137822	False	False	132993642	A	T	-0.053061940951765814	0.0682622906814355	0.4378258711815848	43.0	0.7773243531980748	0.0009615482034201326	3.340318558913727	22.0	0.09761945072931395	False	False										HMCN2	+
chr9	ENSG00000148357.12	133016954	0.0233208557349949	0.0263357962047218	False	False	133016974	T	A	0.10079230581491558	0.062426047936565886	0.1076416088275972	3.0	1.6145873260683665	0.0009615482034201326	3.340318558913727	22.0	0.09761945072931395	False	False										HMCN2	+
chr9	ENSG00000148357.12	133028205	0.0288050878567762	0.045830679880858	False	False	133028225	AGTGGC	ACTGCC	0.025005766982565916	0.06260284750830036	0.6899070636985338	2.0	0.39943497744652046	0.0009615482034201326	3.340318558913727	22.0	0.09761945072931395	False	False										HMCN2	+
chr9	ENSG00000148357.12	133029232	0.0452268380469199	0.0462471980390823	False	False	133029242	T	A	0.0544354145893653	0.06656781957400823	0.4143686686200546	32.0	0.8177436926388364	0.0009615482034201326	3.340318558913727	22.0	0.09761945072931395	False	False										HMCN2	+
chr9	ENSG00000148357.12	133043877	0.0571951833603703	0.0365545029783247	False	False	133043887	A	T	0.08578823332221516	0.06499231964521462	0.1881277084630379	22.0	1.319974941508827	0.0009615482034201326	3.340318558913727	22.0	0.09761945072931395	False	False										HMCN2	+
chr9	ENSG00000148357.12	133061788	-0.00254548661859367	0.0205831437733174	False	False	133061829	ATCC	ATGG	-0.06444637209146689	0.06311407656376666	0.3081897361969876	7.0	1.0211093245791873	0.0009615482034201326	3.340318558913727	22.0	0.09761945072931395	False	False										HMCN2	+
chr9	ENSG00000148357.12	133072746	-0.0440181304708269	0.0451273426544097	False	False	133072764	AG	CT	-0.11040246063121407	0.062117935233569274	0.07670546330330598	1.0	1.777304094479162	0.0009615482034201326	3.340318558913727	22.0	0.09761945072931395	False	False										HMCN2	+
chr9	ENSG00000148357.12	133360187	0.00285685360356658	0.0174477599746733	False	False	133360232	AC	GT	-0.04968592911799708	0.06673278631868823	0.4573238978594414	33.0	0.744550495474857	0.0009615482034201326	3.340318558913727	22.0	0.09761945072931395	False	False										HMCN2	+
chr9	ENSG00000148357.12	133363145	-0.0195504014107588	0.0331380759104296	False	False	133363156	T	A	0.059820393298072976	0.06760725493565202	0.3772274580094804	39.0	0.8848221001578823	0.0009615482034201326	3.340318558913727	22.0	0.09761945072931395	False	False										HMCN2	+
chr9	ENSG00000148357.12	133376666	0.00459220494142111	0.0219782480381136	False	False	133376711	GT	AC	0.059843870285549175	0.06729915274318922	0.374855185002687	37.0	0.8892217486587224	0.0009615482034201326	3.340318558913727	22.0	0.09761945072931395	False	False										HMCN2	+
chr9	ENSG00000148357.12	133381130	0.0016790202406469401	0.0214287554792474	False	False	133381146	AAC	GTT	-0.06583515610951532	0.06260945477831557	0.29401872752842645	3.0	1.0515209937959233	0.0009615482034201326	3.340318558913727	22.0	0.09761945072931395	False	False										HMCN2	+
chr9	ENSG00000148357.12	133384836	-0.0114756608345875	0.0262590888970147	False	False	133384864	ATTT	AAAT						0.0009615482034201326	3.340318558913727	22.0	0.09761945072931395	False	False										HMCN2	+
chr9	ENSG00000148357.12	133392068	0.0246908452178823	0.0251874149701131	False	False	133392118	AAAT	ATTT	0.02694381193824931	0.06334941766795021	0.6709703276075776	8.0	0.42532059378157067	0.0009615482034201326	3.340318558913727	22.0	0.09761945072931395	False	False										HMCN2	+
chr9	ENSG00000148357.12	133394104	0.00540826615379826	0.0184687130852696	False	False	133394139	AC	GT	0.09373819280897687	0.06789914378365207	0.1688507827635318	42.0	1.3805504397471653	0.0009615482034201326	3.340318558913727	22.0	0.09761945072931395	False	False										HMCN2	+
chr9	ENSG00000148357.12	133406187	-0.0168020147261194	0.0267093945768799	False	False	133406213	T	A	-0.06001624493330152	0.06714602343471655	0.3723922355389502	36.0	0.8938168168909209	0.0009615482034201326	3.340318558913727	22.0	0.09761945072931395	False	False										HMCN2	+
chr9	ENSG00000148357.12	133226122	0.0457555789751418	0.0293529334983937	False	False	133226138	AT	AT	0.14078751369209072	0.06417475078725837	0.02921627828157485	19.0	2.1938147318842955	0.0009615482034201326	3.340318558913727	22.0	0.09761945072931395	False	False										HMCN2	+
chr9	ENSG00000148357.12	133264060	-0.0175089220317235	0.0331636410621248	False	False	133264070	C	G	-0.10231226265640686	0.06303986757008233	0.10585963280435	8.0	1.6229771190852336	0.0009615482034201326	3.340318558913727	22.0	0.09761945072931395	False	False										HMCN2	+
chr9	ENSG00000148357.12	133273372	0.00333760114734049	0.0281977996825822	False	False	133273382	A	T	-0.0478892341684548	0.06734263208840571	0.4777581675267106	37.0	0.7111280430142234	0.0009615482034201326	3.340318558913727	22.0	0.09761945072931395	False	False										HMCN2	+
chr9	ENSG00000148357.12	133310325	-0.0029282506044724897	0.0157479841768584	False	False	133310342	T	A	-0.048912458049720914	0.06407324677631836	0.44597522722034255	14.0	0.7633834792308213	0.0009615482034201326	3.340318558913727	22.0	0.09761945072931395	False	False										HMCN2	+
chr9	ENSG00000148357.12	133317579	0.000171446134582315	0.0200449560837311	False	False	133317595	AAAC	GTTT	-0.055393985186663115	0.06289735611589413	0.379316933965931	5.0	0.8807045098142858	0.0009615482034201326	3.340318558913727	22.0	0.09761945072931395	False	False										HMCN2	+
chr9	ENSG00000148357.12	133323810	-0.0484136467827143	0.0360391966129994	False	False	133323832	AC	GT	-0.1500859874120848	0.07061949622342045	0.0348157653607291	61.0	2.125276948128523	0.0009615482034201326	3.340318558913727	22.0	0.09761945072931395	False	False										HMCN2	+
chr9	ENSG00000107147.7	138494627	-0.0038235380393550704	0.0159446425765724	False	False	138494638	A	T	-0.061629430638093875	0.06389674730937499	0.3357422696684432	13.0	0.9645159297342127	0.0010463985307319708	3.315880900644547	11.0	0.06106814610684337	False	False										KCNT1	+
chr9	ENSG00000107147.7	138515006	-0.0033391117449238198	0.02304100642517	False	False	138515017	T	A	-0.07063066638659543	0.068834214532551	0.30602575529799025	47.0	1.0260982400430372	0.0010463985307319708	3.315880900644547	11.0	0.06106814610684337	False	False										KCNT1	+
chr9	ENSG00000107147.7	138542574	0.0154311249348052	0.0240529118493756	False	False	138542615	GT	AC	0.07931112683524774	0.06279564188320944	0.20775521121513804	5.0	1.2630036807769982	0.0010463985307319708	3.315880900644547	11.0	0.06106814610684337	False	False										KCNT1	+
chr9	ENSG00000107147.7	138652874	-0.00030716777525049	0.0154941342096535	False	False	138652885	T	A	0.0035547122018916243	0.06565280163222424	0.9568669481604838	25.0	0.054144105255469734	0.0010463985307319708	3.315880900644547	11.0	0.06106814610684337	False	False										KCNT1	+
chr9	ENSG00000107147.7	138665881	-0.00648329933945217	0.0191704125580593	False	False	138665919	GT	AC	-0.09520162637110964	0.0643908258472427	0.14059156438633436	18.0	1.4784967441939758	0.0010463985307319708	3.315880900644547	11.0	0.06106814610684337	False	False										KCNT1	+
chr9	ENSG00000107147.7	138718041	-0.00162815846209024	0.020214651370721	False	False	138718061	AC	GT	-0.08533825136034287	0.06352508571949952	0.18038728491800704	11.0	1.343378767518099	0.0010463985307319708	3.315880900644547	11.0	0.06106814610684337	False	False										KCNT1	+
chr9	ENSG00000107147.7	138739030	-0.00010290572372187901	0.0170427133507731	False	False	138739051	A	T	0.03559532967325308	0.06815621497383964	0.6020263356935927	42.0	0.5222609513588102	0.0010463985307319708	3.315880900644547	11.0	0.06106814610684337	False	False										KCNT1	+
chr9	ENSG00000107147.7	138740351	0.00105793402298014	0.0240983370288577	False	False	138740408	AC	GT	0.09405028867893224	0.06271485429468851	0.13495700605597813	5.0	1.4996493213075617	0.0010463985307319708	3.315880900644547	11.0	0.06106814610684337	False	False										KCNT1	+
chr9	ENSG00000107147.7	138754220	0.027179870936525	0.0336515008724851	False	False	138754231	T	A	0.023957889690202332	0.06849920391304637	0.7268686856833954	44.0	0.34975427919738655	0.0010463985307319708	3.315880900644547	11.0	0.06106814610684337	False	False										KCNT1	+
chr9	ENSG00000107147.7	138760290	0.010672503339491	0.0224968999702143	False	False	138760305	T	A	-0.07354898127789705	0.06257564075860768	0.2409508097180937	3.0	1.1753612170208567	0.0010463985307319708	3.315880900644547	11.0	0.06106814610684337	False	False										KCNT1	+
chr9	ENSG00000122133.12	138494627	0.034017045646888	0.041219288683132	False	False	138494638	A	T	0.0995993215921868	0.06370011629613304	0.1192155861738364	13.0	1.563565773242286	0.010412917297606857	2.5810109107432213	6.0	0.21444981029125473	False	False										PAEP	+
chr9	ENSG00000122133.12	138515006	0.0042312731295482894	0.0246530963727382	False	False	138515017	T	A	0.014518918548919938	0.06899928229454784	0.8335428961200747	47.0	0.2104212981077223	0.010412917297606857	2.5810109107432213	6.0	0.21444981029125473	False	False										PAEP	+
chr9	ENSG00000122133.12	138542574	0.0111890146346003	0.0279295408379305	False	False	138542615	GT	AC	0.010788183526363395	0.062990412948302	0.8641512131292501	5.0	0.17126707099408223	0.010412917297606857	2.5810109107432213	6.0	0.21444981029125473	False	False										PAEP	+
chr9	ENSG00000122133.12	138448369	-0.0212976963508576	0.0354941611152423	False	False	138448402	GT	AC	-0.08385437135134224	0.06860037598190771	0.2229351175797969	46.0	1.222360229825235	0.010412917297606857	2.5810109107432213	6.0	0.21444981029125473	False	False										PAEP	+
chr9	ENSG00000122133.12	138463893	0.0461551494928635	0.0521760278372173	True	False	138463956	ATGG	ATCC	0.156745736714693	0.062092331288405765	0.012202201331974524	4.0	2.524397674595952	0.010412917297606857	2.5810109107432213	6.0	0.21444981029125473	False	False										PAEP	+
chr9	ENSG00000122136.9	138494627	0.00584480657529573	0.0245445247725927	False	False	138494638	A	T	0.03111843412284328	0.0639874361085427	0.6271760859434377	13.0	0.4863210032365836	0.03194558535215386	2.1569806161509684	6.0	0.4630472006104442	False	False										OBP2A	+
chr9	ENSG00000122136.9	138515006	0.00021065370563266001	0.0229876111181537	False	False	138515017	T	A	0.010382337308637598	0.0690028366246465	0.8805441786294421	47.0	0.15046247105918578	0.03194558535215386	2.1569806161509684	6.0	0.4630472006104442	False	False										OBP2A	+
chr9	ENSG00000122136.9	138448369	-0.0178045099213911	0.0329108773596277	False	False	138448402	GT	AC	-0.07642300302332251	0.06864150722947526	0.26681873532360145	46.0	1.1133642909068553	0.03194558535215386	2.1569806161509684	6.0	0.4630472006104442	False	False										OBP2A	+
chr9	ENSG00000122136.9	138463893	0.006180408464928329	0.0263847828285009	False	False	138463956	ATGG	ATCC	0.08073411284473629	0.06266423490365125	0.1987975437704362	4.0	1.2883603058246573	0.03194558535215386	2.1569806161509684	6.0	0.4630472006104442	False	False										OBP2A	+
chr9	ENSG00000122136.9	138346301	0.00389087764129274	0.0245126329396396	False	False	138346318	CT	AG	0.0029883059719606037	0.06917113753635824	0.965582050330176	48.0	0.04320163117730814	0.03194558535215386	2.1569806161509684	6.0	0.4630472006104442	False	False										OBP2A	+
chr9	ENSG00000122140.6	138494627	0.0141898346217464	0.0270229393941945	False	False	138494638	A	T	0.0982645973701419	0.06370861140880435	0.12427066058681335	13.0	1.5424068300531506	0.028963797892411856	2.1964994422721356	9.0	0.5662890016161601	False	False										MRPS2	+
chr9	ENSG00000122140.6	138448369	-0.0189543412382675	0.0272898365556728	False	False	138448402	GT	AC	-0.003803659971762825	0.06884234107713204	0.9559901807079494	46.0	0.05525175222471219	0.028963797892411856	2.1964994422721356	9.0	0.5662890016161601	False	False										MRPS2	+
chr9	ENSG00000122140.6	138463893	-0.00755032487954617	0.0255015537306257	False	False	138463956	ATGG	ATCC	-0.13209841297891495	0.06231851149263695	0.03500275291513562	4.0	2.11972991355101	0.028963797892411856	2.1964994422721356	9.0	0.5662890016161601	False	False										MRPS2	+
chr9	ENSG00000122140.6	138482197	0.000517328912674776	0.0144137668733431	False	False	138482235	AATG	ATTC	0.021588651155363923	0.0627309568977883	0.7310207109874612	3.0	0.34414668965658757	0.028963797892411856	2.1964994422721356	9.0	0.5662890016161601	False	False										MRPS2	+
chr9	ENSG00000122140.6	138346301	3.3743953765949396e-05	0.0178813024397359	False	False	138346318	CT	AG	-0.07283240522476246	0.06898774042497291	0.2923105682858764	48.0	1.0557296814782735	0.028963797892411856	2.1964994422721356	9.0	0.5662890016161601	False	False										MRPS2	+
chr9	ENSG00000122140.6	138303672	0.00410489952384304	0.0196231751239233	False	False	138303720	ATTT	AAAT	0.06010616947580433	0.06511486572076923	0.35691277882928385	22.0	0.9230790666689909	0.028963797892411856	2.1964994422721356	9.0	0.5662890016161601	False	False										MRPS2	+
chr9	ENSG00000122140.6	138316860	-0.00104638693849712	0.0145757500266451	False	False	138316879	T	A	0.0057893236268137275	0.06286840776250555	0.9267022880059572	4.0	0.09208637267677798	0.028963797892411856	2.1964994422721356	9.0	0.5662890016161601	False	False										MRPS2	+
chr9	ENSG00000122140.6	138324033	0.00911488584214728	0.0217795099789741	False	False	138324045	T	A	0.05000921438235519	0.07009842055228797	0.4764087922521557	54.0	0.7134142822098567	0.028963797892411856	2.1964994422721356	9.0	0.5662890016161601	False	False										MRPS2	+
chr9	ENSG00000148386.5	138494627	-0.00900381684659142	0.0569979208186353	False	False	138494638	A	T										False	False										LCN9	+
chr9	ENSG00000148386.5	138515006	0.00211055696898148	0.0545212273871992	False	False	138515017	T	A										False	False										LCN9	+
chr9	ENSG00000148386.5	138542574	0.0728461342189557	0.112013250650099	True	False	138542615	GT	AC										False	False										LCN9	+
chr9	ENSG00000148386.5	138652874	0.0118856263423095	0.0594173104994027	False	False	138652885	T	A										False	False										LCN9	+
chr9	ENSG00000148386.5	138463893	4.241010033676e-05	0.0527819311043942	False	False	138463956	ATGG	ATCC										False	False										LCN9	+
chr9	ENSG00000148386.5	138482197	-0.0293299509419063	0.0767152420138617	False	False	138482235	AATG	ATTC										False	False										LCN9	+
chr9	ENSG00000160349.5	138494627	0.00144113734750213	0.0410272368060503	False	False	138494638	A	T										False	False										LCN1	+
chr9	ENSG00000160349.5	138515006	-0.0463768054174882	0.0710139552107251	True	False	138515017	T	A										False	False										LCN1	+
chr9	ENSG00000160349.5	138448369	-0.0163137669216636	0.0527364567592094	False	False	138448402	GT	AC										False	False										LCN1	+
chr9	ENSG00000160349.5	138463893	-0.0338205402285464	0.0599971365012036	False	False	138463956	ATGG	ATCC										False	False										LCN1	+
chr9	ENSG00000160349.5	138482197	-0.0080954839328469	0.0410865632214211	False	False	138482235	AATG	ATTC										False	False										LCN1	+
chr9	ENSG00000160349.5	138346301	0.0020852804926787803	0.045138961995314	False	False	138346318	CT	AG										False	False										LCN1	+
chr9	ENSG00000160349.5	138316860	-0.0190188349448867	0.0494231364336328	False	False	138316879	T	A										False	False										LCN1	+
chr9	ENSG00000160349.5	138322840	0.0010446336166847901	0.0385354773347977	False	False	138322859	AAAC	GTTT										False	False										LCN1	+
chr9	ENSG00000160349.5	138324033	0.0072809148000356205	0.0440692262918023	False	False	138324045	T	A										False	False										LCN1	+
chr9	ENSG00000165643.6	138494627	-0.00512521208704348	0.0427939927673024	False	False	138494638	A	T										False	False										SOHLH1	-
chr9	ENSG00000165643.6	138515006	0.0176868442180936	0.0497051533984285	False	False	138515017	T	A										False	False										SOHLH1	-
chr9	ENSG00000165643.6	138542574	0.00217664723685467	0.0308606928891515	False	False	138542615	GT	AC										False	False										SOHLH1	-
chr9	ENSG00000165643.6	138652874	-0.0180217646552489	0.0437740889681499	False	False	138652885	T	A										False	False										SOHLH1	-
chr9	ENSG00000165643.6	138665881	-0.0227985359681693	0.0433676895253501	False	False	138665919	GT	AC										False	False										SOHLH1	-
chr9	ENSG00000165643.6	138678017	0.0304459436284841	0.049127187116338	True	False	138678040	CCCTG	AGGGC										False	False										SOHLH1	-
chr9	ENSG00000204007.2	138494627	-0.0210127518271117	0.0558732786692857	False	False	138494638	A	T										False	False										GLT6D1	-
chr9	ENSG00000204007.2	138515006	0.00455781206017381	0.0431683323800904	False	False	138515017	T	A										False	False										GLT6D1	-
chr9	ENSG00000204007.2	138542574	0.00968158572092564	0.0455039504363776	False	False	138542615	GT	AC										False	False										GLT6D1	-
chr9	ENSG00000204007.2	138448369	0.0295588517752829	0.0633962340099805	True	False	138448402	GT	AC										False	False										GLT6D1	-
chr9	ENSG00000204007.2	138463893	0.00186545408861543	0.0409680616498045	False	False	138463956	ATGG	ATCC										False	False										GLT6D1	-
chr9	ENSG00000204007.2	138482197	-0.0010952127727479801	0.0408004646191041	False	False	138482235	AATG	ATTC										False	False										GLT6D1	-
chr9	ENSG00000130559.14	138652874	0.0038325337248038102	0.0154081967320616	False	False	138652885	T	A	0.031886917366262715	0.06561983065029013	0.6274724868367915	25.0	0.48593416121718885	0.01034799700571311	2.586963451640473	17.0	0.43873729188751603	False	False										CAMSAP1	-
chr9	ENSG00000130559.14	138665881	-0.0351996704783435	0.0337284566984683	False	False	138665919	GT	AC	-0.11795940481784492	0.06423302174822568	0.06753618969397199	18.0	1.8364293257167734	0.01034799700571311	2.586963451640473	17.0	0.43873729188751603	False	False										CAMSAP1	-
chr9	ENSG00000130559.14	138678017	0.0977517714615277	0.0261620532491525	False	False	138678040	CCCTG	AGGGC	0.11362336525857228	0.06221687971160484	0.06898235620759778	2.0	1.8262466035785299	0.01034799700571311	2.586963451640473	17.0	0.43873729188751603	False	False										CAMSAP1	-
chr9	ENSG00000130559.14	138718041	-0.11113047960881099	0.0258447289412288	False	False	138718061	AC	GT	-0.15427782364997536	0.0629943329858539	0.015020989148384276	11.0	2.449074644295705	0.01034799700571311	2.586963451640473	17.0	0.43873729188751603	False	False										CAMSAP1	-
chr9	ENSG00000130559.14	138739030	-0.0564968986287695	0.0360641584700823	False	False	138739051	A	T	-0.09385974757216878	0.06789836274991821	0.1682965580543187	42.0	1.3823565660614083	0.01034799700571311	2.586963451640473	17.0	0.43873729188751603	False	False										CAMSAP1	-
chr9	ENSG00000130559.14	138740351	0.0947660447897312	0.0256278021363327	False	False	138740408	AC	GT	0.15076551208977487	0.06227402833140212	0.01618502190282199	5.0	2.4210014371874236	0.01034799700571311	2.586963451640473	17.0	0.43873729188751603	False	False										CAMSAP1	-
chr9	ENSG00000130559.14	138760290	-0.11326102567174699	0.0250631607755423	True	True	138760305	T	A	-0.15623712149392016	0.06197503821444771	0.012316297322253368	3.0	2.520968538225087	0.01034799700571311	2.586963451640473	17.0	0.43873729188751603	False	False										CAMSAP1	-
chr9	ENSG00000130559.14	138810426	-0.0748095861742281	0.0332283866619944	False	False	138810445	A	T	-0.12473864379183085	0.06444964248656045	0.05412551556370672	20.0	1.9354435335749511	0.01034799700571311	2.586963451640473	17.0	0.43873729188751603	False	False										CAMSAP1	-
chr9	ENSG00000130559.14	138819620	-0.00595743407965307	0.0170059781749995	False	False	138819637	AC	GT	-0.03213300754112669	0.0623460741067375	0.6067183617004221	0.0	0.5153974488612459	0.01034799700571311	2.586963451640473	17.0	0.43873729188751603	False	False										CAMSAP1	-
chr9	ENSG00000130559.14	138819751	0.00548236602271512	0.016609737972712	False	False	138819762	AC	GT	0.0375652411141454	0.062334258140903424	0.5472782638072351	0.0	0.6026419858760664	0.01034799700571311	2.586963451640473	17.0	0.43873729188751603	False	False										CAMSAP1	-
chr9	ENSG00000130559.14	138819813	-0.004590177229862821	0.0160196408568728	False	False	138819829	AC	GT	-0.029112373549408575	0.06321874626109943	0.6455560738480104	7.0	0.46050222870873947	0.01034799700571311	2.586963451640473	17.0	0.43873729188751603	False	False										CAMSAP1	-
chr9	ENSG00000130559.14	138832127	0.0230532890016906	0.0301502553874761	False	False	138832137	A	T	0.1088778267161688	0.0637686668821305	0.08902730527437143	14.0	1.7073875312058464	0.01034799700571311	2.586963451640473	17.0	0.43873729188751603	False	False										CAMSAP1	-
chr9	ENSG00000130559.14	138859630	0.0041806522556553	0.0168327101843085	False	False	138859669	GT	AC	0.08433170651703797	0.06584645906584953	0.20158319645779071	28.0	1.2807325969146244	0.01034799700571311	2.586963451640473	17.0	0.43873729188751603	False	False										CAMSAP1	-
chr9	ENSG00000130559.14	138866141	0.0029756361598348396	0.0147794555984262	False	False	138866205	GTTT	AAAC	0.050027080436782084	0.06266701436843976	0.4254421397202313	3.0	0.7983000457410754	0.01034799700571311	2.586963451640473	17.0	0.43873729188751603	False	False										CAMSAP1	-
chr9	ENSG00000130559.14	138891025	0.00541778710899833	0.0159399893303465	False	False	138891046	ATTTTT	AAAAAT	0.0020685123472054872	0.06249986628912791	0.9736236080683806	1.0	0.033096268360582284	0.01034799700571311	2.586963451640473	17.0	0.43873729188751603	False	False										CAMSAP1	-
chr9	ENSG00000130559.14	138895165	-0.007875844406209559	0.0189180307521187	False	False	138895176	G	C	-0.08614704096991793	0.0632639977922816	0.17452602482699053	9.0	1.3617071948688664	0.01034799700571311	2.586963451640473	17.0	0.43873729188751603	False	False										CAMSAP1	-
chr9	ENSG00000130560.4	138739030	0.00216736803921618	0.0172135576649011	False	False	138739051	A	T	0.04853753555183538	0.06811905131331346	0.47690313103338794	42.0	0.7125398051800086	0.0052859121748338	2.814476511998441	14.0	0.24107996721390293	False	False										UBAC1	-
chr9	ENSG00000130560.4	138740351	-0.0336078183104751	0.0306004354973216	False	False	138740408	AC	GT	-0.012518722413216641	0.06298914247549478	0.8426231506948091	5.0	0.1987441314681639	0.0052859121748338	2.814476511998441	14.0	0.24107996721390293	False	False										UBAC1	-
chr9	ENSG00000130560.4	138754220	0.00242625538871104	0.0155462577728192	False	False	138754231	T	A	0.042082369883034314	0.06845817317792889	0.5393980586751745	44.0	0.6147165185617572	0.0052859121748338	2.814476511998441	14.0	0.24107996721390293	False	False										UBAC1	-
chr9	ENSG00000130560.4	138760290	0.0264916864480143	0.0421690075743895	False	False	138760305	T	A	-0.04472955783837945	0.06268278049899324	0.4761383324397094	3.0	0.7135860515807505	0.0052859121748338	2.814476511998441	14.0	0.24107996721390293	False	False										UBAC1	-
chr9	ENSG00000130560.4	138810426	0.0668414992575967	0.0372712748220549	False	False	138810445	A	T	0.0005072047738734018	0.06495697189085388	0.993776494524974	20.0	0.007808319247480464	0.0052859121748338	2.814476511998441	14.0	0.24107996721390293	False	False										UBAC1	-
chr9	ENSG00000130560.4	138819620	0.0649301365925575	0.0533012096743011	False	False	138819637	AC	GT	0.09501833419840372	0.062096057011426876	0.12720134321023124	0.0	1.5301830546328974	0.0052859121748338	2.814476511998441	14.0	0.24107996721390293	False	False										UBAC1	-
chr9	ENSG00000130560.4	138819751	-0.0657927263417337	0.053393677114444996	False	False	138819762	AC	GT	-0.0940900771774953	0.0621015566318287	0.13097596204907944	0.0	1.5151001404894193	0.0052859121748338	2.814476511998441	14.0	0.24107996721390293	False	False										UBAC1	-
chr9	ENSG00000130560.4	138819813	0.0639762575968167	0.0535423618186374	False	False	138819829	AC	GT	0.09286868154644462	0.06297222905337951	0.14153631023785646	7.0	1.474756141595732	0.0052859121748338	2.814476511998441	14.0	0.24107996721390293	False	False										UBAC1	-
chr9	ENSG00000130560.4	138859630	-0.0037853831553695204	0.0171119893566521	False	False	138859669	GT	AC	-0.008084011189507695	0.06607970074458451	0.9027391957675256	28.0	0.12233728510294761	0.0052859121748338	2.814476511998441	14.0	0.24107996721390293	False	False										UBAC1	-
chr9	ENSG00000130560.4	138866141	0.007427809625419041	0.0254320911858299	False	False	138866205	GTTT	AAAC	0.08488669954683413	0.06251910726008986	0.1757409930379724	3.0	1.357772099874865	0.0052859121748338	2.814476511998441	14.0	0.24107996721390293	False	False										UBAC1	-
chr9	ENSG00000130560.4	138891025	0.00418116977888457	0.0189145024633506	False	False	138891046	ATTTTT	AAAAAT	-0.04485750768012831	0.06243708721099558	0.4731391782885854	1.0	0.7184433112412811	0.0052859121748338	2.814476511998441	14.0	0.24107996721390293	False	False										UBAC1	-
chr9	ENSG00000130560.4	138895165	0.0040627808092575605	0.0162174991980506	False	False	138895176	G	C	0.04096315807040797	0.06344676520392778	0.5191156707772843	9.0	0.6456303633250018	0.0052859121748338	2.814476511998441	14.0	0.24107996721390293	False	False										UBAC1	-
chr9	ENSG00000130560.4	138922456	-0.00240013856280636	0.0313922179811436	False	False	138922471	A	T						0.0052859121748338	2.814476511998441	14.0	0.24107996721390293	False	False										UBAC1	-
chr9	ENSG00000130560.4	138923171	0.00189497216568289	0.0146090361702485	False	False	138923200	ATTC	AATG	0.010904185641502778	0.06336865740971333	0.8635180414963338	8.0	0.17207537743779552	0.0052859121748338	2.814476511998441	14.0	0.24107996721390293	False	False										UBAC1	-
chr9	ENSG00000130707.13	133363145	0.000128402060022287	0.021743286732986002	False	False	133363156	T	A	-0.02404187298009766	0.06770896937397794	0.7228754696816133	39.0	0.3550766346376775	0.027938200637959768	2.212550730164612	21.0	0.9480876625862402	False	False										ASS1	+
chr9	ENSG00000130707.13	133376666	-0.00129762032604653	0.0200875421366988	False	False	133376711	GT	AC	-0.08082337175159986	0.06719941769832607	0.23037008436564774	37.0	1.2027391682831972	0.027938200637959768	2.212550730164612	21.0	0.9480876625862402	False	False										ASS1	+
chr9	ENSG00000130707.13	133381130	0.00264422157346271	0.0297074623756164	False	False	133381146	AAC	GTT	0.0963977883335504	0.062453367371826475	0.1239505059635182	3.0	1.5435162648577487	0.027938200637959768	2.212550730164612	21.0	0.9480876625862402	False	False										ASS1	+
chr9	ENSG00000130707.13	133384836	0.000183555462209368	0.0220731722049906	False	False	133384864	ATTT	AAAT						0.027938200637959768	2.212550730164612	21.0	0.9480876625862402	False	False										ASS1	+
chr9	ENSG00000130707.13	133392068	0.00028029833620135203	0.014784521817016	False	False	133392118	AAAT	ATTT	0.021257335042087263	0.06335810524969115	0.7375222301934995	8.0	0.3355109020118761	0.027938200637959768	2.212550730164612	21.0	0.9480876625862402	False	False										ASS1	+
chr9	ENSG00000130707.13	133394104	0.009955023313213409	0.0250298016444801	False	False	133394139	AC	GT	0.04887568812455845	0.0681179267157196	0.4738347424197725	42.0	0.717515791819885	0.027938200637959768	2.212550730164612	21.0	0.9480876625862402	False	False										ASS1	+
chr9	ENSG00000130707.13	133406187	-0.0023987717378733103	0.0254639092935483	False	False	133406213	T	A	-0.0384381036134204	0.06721756773810826	0.5680074181515002	36.0	0.5718460948063782	0.027938200637959768	2.212550730164612	21.0	0.9480876625862402	False	False										ASS1	+
chr9	ENSG00000130707.13	133419186	0.005866750028745689	0.0198070940884059	False	False	133419232	GT	AC	0.08299514173722193	0.06812275226328808	0.22444478477081714	43.0	1.2183175074379475	0.027938200637959768	2.212550730164612	21.0	0.9480876625862402	False	False										ASS1	+
chr9	ENSG00000130707.13	133438420	0.00252491376324417	0.018158062567896	False	False	133438430	T	A	0.03636255551544968	0.06450703335542766	0.5734852656157852	17.0	0.5636990824720683	0.027938200637959768	2.212550730164612	21.0	0.9480876625862402	False	False										ASS1	+
chr9	ENSG00000130707.13	133439797	0.0119426683407544	0.0220814764611873	False	False	133439833	CT	AG	-0.02123251127764313	0.06361413220069226	0.738836042771015	10.0	0.3337703516988647	0.027938200637959768	2.212550730164612	21.0	0.9480876625862402	False	False										ASS1	+
chr9	ENSG00000130707.13	133442398	0.000615822319792488	0.0195194622080782	False	False	133442414	A	T	0.08423504485463093	0.06264601780095469	0.1799524520765894	4.0	1.3446193040118064	0.027938200637959768	2.212550730164612	21.0	0.9480876625862402	False	False										ASS1	+
chr9	ENSG00000130707.13	133443011	-0.0147821768755535	0.0245998209012581	False	False	133443038	GTT	AAC	0.03471087468902146	0.06246233725146156	0.5788952151506022	1.0	0.5557088673976774	0.027938200637959768	2.212550730164612	21.0	0.9480876625862402	False	False										ASS1	+
chr9	ENSG00000130707.13	133447864	0.00308410706422566	0.0181017329571169	False	False	133447882	A	T	0.08348814438717718	0.0634063346861106	0.1891541771520728	10.0	1.316716142014523	0.027938200637959768	2.212550730164612	21.0	0.9480876625862402	False	False										ASS1	+
chr9	ENSG00000130707.13	133474688	0.0113903691249483	0.0212407680796524	False	False	133474785	AT	AT	0.041639394835320885	0.07082663953859733	0.5572620577858256	58.0	0.5879058375010053	0.027938200637959768	2.212550730164612	21.0	0.9480876625862402	False	False										ASS1	+
chr9	ENSG00000130707.13	133226122	0.00130763003628024	0.0137267443781353	False	False	133226138	AT	AT	0.006558259701098308	0.0648189783531537	0.9194942821493942	19.0	0.10117807882387309	0.027938200637959768	2.212550730164612	21.0	0.9480876625862402	False	False										ASS1	+
chr9	ENSG00000130707.13	133245455	-0.0160779709147484	0.0318495704912306	False	False	133245479	CCCT	AGGG	-0.025021233940899036	0.06248043249477921	0.6891479596782871	1.0	0.4004651207078277	0.027938200637959768	2.212550730164612	21.0	0.9480876625862402	False	False										ASS1	+
chr9	ENSG00000130707.13	133264060	0.0116749576333981	0.0214414971847025	False	False	133264070	C	G	0.04198145440174221	0.0633165552967297	0.5079177965684842	8.0	0.6630407198401481	0.027938200637959768	2.212550730164612	21.0	0.9480876625862402	False	False										ASS1	+
chr9	ENSG00000130707.13	133273372	0.0070418643784406	0.0225184976377302	False	False	133273382	A	T	-0.07422933881693537	0.06723398779495936	0.27077976511554724	37.0	1.1040448625970163	0.027938200637959768	2.212550730164612	21.0	0.9480876625862402	False	False										ASS1	+
chr9	ENSG00000130707.13	133310325	-0.0222318520846777	0.0248114506199039	True	False	133310342	T	A	-0.04287053371468578	0.06409105268535498	0.5041939451025399	14.0	0.6689004458259092	0.027938200637959768	2.212550730164612	21.0	0.9480876625862402	False	False										ASS1	+
chr9	ENSG00000130707.13	133317579	-0.0043861155391651105	0.0169241742926532	False	False	133317595	AAAC	GTTT	0.01585655110827719	0.06298615902968921	0.8014421214053287	5.0	0.2517465956417986	0.027938200637959768	2.212550730164612	21.0	0.9480876625862402	False	False										ASS1	+
chr9	ENSG00000130707.13	133323810	0.00146365195317996	0.0172154367529905	False	False	133323832	AC	GT	-0.057299393704353	0.07131121714870793	0.4226524468819762	61.0	0.8035116492944503	0.027938200637959768	2.212550730164612	21.0	0.9480876625862402	False	False										ASS1	+
chr9	ENSG00000107165.8	12588038	-0.0207118722963839	0.0410004312145952	False	False	12588096	AGAT	ATCT	-0.1068201713897364	0.0631367387994256	0.0919237246039344	9.0	1.6918861097511773	0.0007419273836519394	3.415332418080482	20.0	0.0744262360299039	False	False										TYRP1	+
chr9	ENSG00000107165.8	12589188	0.0332864306024615	0.0456345928064969	False	False	12589223	GTT	AAC	0.19012657144414	0.06160107521657539	0.0022502103861734802	3.0	3.0864164428250342	0.0007419273836519394	3.415332418080482	20.0	0.0744262360299039	False	False										TYRP1	+
chr9	ENSG00000107165.8	12595866	0.00142192583018067	0.0144811991510914	False	False	12595878	AG	CT	0.0494433406755639	0.06242355813008794	0.4290577394077053	1.0	0.7920621982573656	0.0007419273836519394	3.415332418080482	20.0	0.0744262360299039	False	False										TYRP1	+
chr9	ENSG00000107165.8	12597925	0.00152930426779263	0.0181700686689616	False	False	12597948	AC	GT	0.029199032538961923	0.0636013462191311	0.6465700099495166	10.0	0.45909456756402645	0.0007419273836519394	3.415332418080482	20.0	0.0744262360299039	False	False										TYRP1	+
chr9	ENSG00000107165.8	12606297	0.0125607475814089	0.0343554337180183	False	False	12606307	T	A						0.0007419273836519394	3.415332418080482	20.0	0.0744262360299039	False	False										TYRP1	+
chr9	ENSG00000107165.8	12627713	-0.0438439157827205	0.0530962847305708	False	False	12627729	GT	AC	-0.20202136895513348	0.06157316309063673	0.001179951621702336	4.0	3.280997090530409	0.0007419273836519394	3.415332418080482	20.0	0.0744262360299039	False	False										TYRP1	+
chr9	ENSG00000107165.8	12628960	0.0180877447004232	0.0318881401659039	False	False	12628993	AC	GT	0.16478270412726398	0.0642046074043857	0.010890614018079768	21.0	2.566524596738021	0.0007419273836519394	3.415332418080482	20.0	0.0744262360299039	False	False										TYRP1	+
chr9	ENSG00000107165.8	12642111	0.0275676559822564	0.0484885869318439	False	False	12642135	GT	AC	0.194326249133207	0.06482213854727414	0.003018913914346448	28.0	2.997837675341223	0.0007419273836519394	3.415332418080482	20.0	0.0744262360299039	False	False										TYRP1	+
chr9	ENSG00000107165.8	12642528	0.008542541602271329	0.029321776543807996	False	False	12642574	GT	AC	0.11112021922438377	0.06809453167153619	0.10418814849498882	44.0	1.6318523161358713	0.0007419273836519394	3.415332418080482	20.0	0.0744262360299039	False	False										TYRP1	+
chr9	ENSG00000107165.8	12648479	0.0177865734011852	0.0273350940687688	False	False	12648492	A	T	0.13477553468799894	0.06805365375138236	0.04894830406282267	45.0	1.9804305464680692	0.0007419273836519394	3.415332418080482	20.0	0.0744262360299039	False	False										TYRP1	+
chr9	ENSG00000107165.8	12667785	0.0276152086116829	0.035432987959865	False	False	12667808	T	A	0.17337430094072512	0.062287762900053285	0.0057894000740520675	7.0	2.783440805522601	0.0007419273836519394	3.415332418080482	20.0	0.0744262360299039	False	False										TYRP1	+
chr9	ENSG00000107165.8	12676782	0.00853327241025479	0.0222670604998568	False	False	12676819	GT	AC	0.0846753758618445	0.06892302344900741	0.2206221845845683	48.0	1.228549933310622	0.0007419273836519394	3.415332418080482	20.0	0.0744262360299039	False	False										TYRP1	+
chr9	ENSG00000107165.8	12679957	-0.00136893518450887	0.0364590029492683	False	False	12680015	GT	AC						0.0007419273836519394	3.415332418080482	20.0	0.0744262360299039	False	False										TYRP1	+
chr9	ENSG00000107165.8	12703871	-0.00804033723054159	0.0197700291871359	False	False	12703924	GT	AC	-0.061012464074549126	0.06699056943269628	0.36340862761857895	35.0	0.9107619862202664	0.0007419273836519394	3.415332418080482	20.0	0.0744262360299039	False	False										TYRP1	+
chr9	ENSG00000107165.8	12711188	0.0031542107387642	0.0302730724057258	False	False	12711202	AAAT	ATTT						0.0007419273836519394	3.415332418080482	20.0	0.0744262360299039	False	False										TYRP1	+
chr9	ENSG00000107165.8	12727188	0.0704536435597327	0.0326325356964925	True	False	12727198	A	T	0.09344211307957677	0.062105363324829216	0.1336615838103285	0.0	1.5045739703807413	0.0007419273836519394	3.415332418080482	20.0	0.0744262360299039	False	False										TYRP1	+
chr9	ENSG00000107165.8	12747250	0.0290041990114595	0.0508873971170899	False	False	12747260	T	A	0.1977139119926728	0.06608909994725973	0.0030913921854467965	37.0	2.9916266396493825	0.0007419273836519394	3.415332418080482	20.0	0.0744262360299039	False	False										TYRP1	+
chr9	ENSG00000107165.8	12769677	-0.0387890193421992	0.0310456874898631	False	False	12769702	GTT	AAC	-0.05118665884622907	0.0622965146940025	0.41203106602053	0.0	0.8216616787898245	0.0007419273836519394	3.415332418080482	20.0	0.0744262360299039	False	False										TYRP1	+
chr9	ENSG00000107165.8	12775862	-0.0583942401530802	0.0372801056054426	False	False	12775879	CGG	CCG	-0.1729179965922266	0.06192240989856889	0.005629793473693646	4.0	2.7924946215024966	0.0007419273836519394	3.415332418080482	20.0	0.0744262360299039	False	False										TYRP1	+
chr9	ENSG00000107165.8	12788889	0.00649930509541825	0.0233045628976762	False	False	12788911	AT	AT	-0.02623500986214389	0.06605911486045223	0.6916308485149298	28.0	0.39714443521631365	0.0007419273836519394	3.415332418080482	20.0	0.0744262360299039	False	False										TYRP1	+
chr9	ENSG00000107165.8	12791691	0.0254758965552749	0.0490040380484697	False	False	12791714	AC	GT	0.19930299327269368	0.06794646920386549	0.0037305831768312116	49.0	2.9332354662125004	0.0007419273836519394	3.415332418080482	20.0	0.0744262360299039	False	False										TYRP1	+
chr9	ENSG00000107165.8	12800528	-0.00706516169737797	0.0190210843733404	False	False	12800549	A	T	0.02435515999367557	0.06521345723873584	0.7091366091227158	22.0	0.37346831505214173	0.0007419273836519394	3.415332418080482	20.0	0.0744262360299039	False	False										TYRP1	+
chr9	ENSG00000153714.5	12676782	-0.0144142578893321	0.0235089399653702	False	False	12676819	GT	AC	-0.04919111164368085	0.06908770635956278	0.4772528468388475	48.0	0.7120096213307283	0.0077340833511330845	2.684841252242793	18.0	0.37318119321800036	False	False										LURAP1L	+
chr9	ENSG00000153714.5	12679957	0.0557873828559716	0.0534689988926639	False	False	12680015	GT	AC						0.0077340833511330845	2.684841252242793	18.0	0.37318119321800036	False	False										LURAP1L	+
chr9	ENSG00000153714.5	12703871	0.00861717797292576	0.0239525326464675	False	False	12703924	GT	AC	-0.0249464505861704	0.06709471839832946	0.7103893653177629	35.0	0.37180945358571654	0.0077340833511330845	2.684841252242793	18.0	0.37318119321800036	False	False										LURAP1L	+
chr9	ENSG00000153714.5	12711188	0.0067854060545491	0.0326267398930465	False	False	12711202	AAAT	ATTT						0.0077340833511330845	2.684841252242793	18.0	0.37318119321800036	False	False										LURAP1L	+
chr9	ENSG00000153714.5	12727188	0.00624047893746452	0.0251809462931814	False	False	12727198	A	T	0.08971291107644361	0.06212675612957449	0.1499484311875046	0.0	1.4440301838604632	0.0077340833511330845	2.684841252242793	18.0	0.37318119321800036	False	False										LURAP1L	+
chr9	ENSG00000153714.5	12747250	-0.0127535670132445	0.0288806979245349	False	False	12747260	T	A	0.07614441284744862	0.06722425253623192	0.25857632980005	37.0	1.1326925919542057	0.0077340833511330845	2.684841252242793	18.0	0.37318119321800036	False	False										LURAP1L	+
chr9	ENSG00000153714.5	12759802	-0.0196224163415056	0.0298026124714539	False	False	12759826	AC	GT	0.022296765296325176	0.0628538317608797	0.7230799340634209	4.0	0.35473995254817076	0.0077340833511330845	2.684841252242793	18.0	0.37318119321800036	False	False										LURAP1L	+
chr9	ENSG00000153714.5	12769677	-0.00366642989892485	0.019377961970071998	False	False	12769702	GTT	AAC	-0.026738476355693208	0.06235598361142688	0.6684252872899384	0.0	0.4288036978506313	0.0077340833511330845	2.684841252242793	18.0	0.37318119321800036	False	False										LURAP1L	+
chr9	ENSG00000153714.5	12775862	-0.0113581970501714	0.0349872040882198	False	False	12775879	CGG	CCG	-0.041960870863056485	0.06281408937002153	0.5047317667877728	4.0	0.6680168618838978	0.0077340833511330845	2.684841252242793	18.0	0.37318119321800036	False	False										LURAP1L	+
chr9	ENSG00000153714.5	12788889	0.005326029375661821	0.0213460886043925	False	False	12788911	AT	AT	0.1103042077055258	0.06567862013674984	0.09442741939070592	28.0	1.6794537929673425	0.0077340833511330845	2.684841252242793	18.0	0.37318119321800036	False	False										LURAP1L	+
chr9	ENSG00000153714.5	12791691	0.0133784284404992	0.0339475178562076	False	False	12791714	AC	GT	0.16611240573508818	0.06837420610778389	0.015970274208216916	49.0	2.4294601018581705	0.0077340833511330845	2.684841252242793	18.0	0.37318119321800036	False	False										LURAP1L	+
chr9	ENSG00000153714.5	12800528	-0.0025416013135897697	0.0257825975132184	False	False	12800549	A	T	0.070704712617987	0.06506954850801272	0.2783259541800407	22.0	1.0866021701269428	0.0077340833511330845	2.684841252242793	18.0	0.37318119321800036	False	False										LURAP1L	+
chr9	ENSG00000153714.5	12836322	-0.0008318388359304429	0.0219292882527602	False	False	12836342	GT	AC	-0.06599189465481564	0.0626088051290272	0.2928683340154397	3.0	1.0540353632179438	0.0077340833511330845	2.684841252242793	18.0	0.37318119321800036	False	False										LURAP1L	+
chr9	ENSG00000153714.5	12849218	0.00395739437654961	0.0154874440959442	False	False	12849251	A	T	0.00443774166266242	0.06324493043553565	0.9441163985768491	7.0	0.07016754753467118	0.0077340833511330845	2.684841252242793	18.0	0.37318119321800036	False	False										LURAP1L	+
chr9	ENSG00000153714.5	12857444	-0.00561519513335484	0.0181546561879588	False	False	12857473	AAGG	CCTT	-0.049796057939354085	0.06266773877148507	0.427585495579348	3.0	0.7946043517053175	0.0077340833511330845	2.684841252242793	18.0	0.37318119321800036	False	False										LURAP1L	+
chr9	ENSG00000153714.5	12871318	0.0015087512784426	0.0172416947491851	False	False	12871338	A	T	-0.0011294262087370177	0.06362843571520924	0.98585235314179	10.0	0.017750337503064664	0.0077340833511330845	2.684841252242793	18.0	0.37318119321800036	False	False										LURAP1L	+
chr9	ENSG00000153714.5	12884621	0.0199858006375433	0.0351116933879751	False	False	12884631	A	T	0.12169628332532376	0.06406994922949451	0.058707166734578514	17.0	1.8994284339045653	0.0077340833511330845	2.684841252242793	18.0	0.37318119321800036	False	False										LURAP1L	+
chr9	ENSG00000153714.5	12897210	0.007271180368625009	0.0207406962074146	False	False	12897220	A	T	0.04385551436881661	0.0653091495618598	0.5025603282948674	23.0	0.6715064376588973	0.0077340833511330845	2.684841252242793	18.0	0.37318119321800036	False	False										LURAP1L	+
chr9	ENSG00000153714.5	12913367	-0.0441832752016261	0.0475059585621991	False	False	12913409	GT	AC	-0.15916897951166942	0.06656047270787988	0.01762867307958736	37.0	2.3913438867874195	0.0077340833511330845	2.684841252242793	18.0	0.37318119321800036	False	False										LURAP1L	+
chr9	ENSG00000107186.12	13021017	0.000892319155665817	0.015635615622293	False	False	13021049	AC	GT	-0.04817690656561891	0.06571876937328021	0.4642548342692572	26.0	0.7330768215085685	0.00015772539125604026	3.842550696947323	17.0	0.019090363041167284	False	False										MPDZ	-
chr9	ENSG00000107186.12	13025964	-0.0196191973682068	0.0429859086020307	False	False	13025974	A	T	-0.17236698817115584	0.06626047672266587	0.009912892324372412	36.0	2.601354483044247	0.00015772539125604026	3.842550696947323	17.0	0.019090363041167284	False	False										MPDZ	-
chr9	ENSG00000107186.12	13043897	0.0227125053920317	0.0341098391877415	False	False	13043923	A	T	0.14737304805007478	0.06358053345429207	0.021289676780055958	15.0	2.317895746439765	0.00015772539125604026	3.842550696947323	17.0	0.019090363041167284	False	False										MPDZ	-
chr9	ENSG00000107186.12	13056272	-0.0194044480974625	0.0246626562475859	False	False	13056325	GT	AC	-0.07784023729867211	0.06503488090141156	0.2325516365502364	22.0	1.1968998208311106	0.00015772539125604026	3.842550696947323	17.0	0.019090363041167284	False	False										MPDZ	-
chr9	ENSG00000107186.12	13066680	-0.0208328606130766	0.0257361101395489	False	False	13066730	AGAT	ATCT	-0.09984639405352252	0.06518480488548893	0.12694236182810445	24.0	1.5317433906402589	0.00015772539125604026	3.842550696947323	17.0	0.019090363041167284	False	False										MPDZ	-
chr9	ENSG00000107186.12	13072156	0.0389776014379637	0.0280821282537643	False	False	13072170	A	T	0.08208548574407269	0.06328576933978178	0.1958156750284578	9.0	1.2970607231359563	0.00015772539125604026	3.842550696947323	17.0	0.019090363041167284	False	False										MPDZ	-
chr9	ENSG00000107186.12	13086124	-0.00705681993466086	0.0236111666385578	False	False	13086134	A	T	0.03272885403687828	0.06604645784886423	0.6206921373557299	28.0	0.495542911805695	0.00015772539125604026	3.842550696947323	17.0	0.019090363041167284	False	False										MPDZ	-
chr9	ENSG00000107186.12	13090067	0.0180437012600034	0.0265566649265229	False	False	13090078	AT	AT	0.06504672646375792	0.06349372513153043	0.30662073011623	10.0	1.0244591308670326	0.00015772539125604026	3.842550696947323	17.0	0.019090363041167284	False	False										MPDZ	-
chr9	ENSG00000107186.12	13129464	-0.0393566546575702	0.0289898681983379	False	False	13129505	AAAT	ATTT	-0.05722433828512157	0.063782966669596	0.3705075036821847	12.0	0.8971727292264569	0.00015772539125604026	3.842550696947323	17.0	0.019090363041167284	False	False										MPDZ	-
chr9	ENSG00000107186.12	13201353	0.0942570883388901	0.0612588523934558	False	False	13201368	T	A	0.2026280923455824	0.06374412090512943	0.0016768587505923145	21.0	3.178773029863482	0.00015772539125604026	3.842550696947323	17.0	0.019090363041167284	False	False										MPDZ	-
chr9	ENSG00000107186.12	13203728	-0.006994529099694321	0.0203639462824433	False	False	13203796	AC	GT	0.0481322376769983	0.07027820555985956	0.4942038500365399	55.0	0.6848814265185186	0.00015772539125604026	3.842550696947323	17.0	0.019090363041167284	False	False										MPDZ	-
chr9	ENSG00000107186.12	13234817	-0.087118567116121	0.0454858730627463	False	False	13234827	T	A	-0.16707211542161016	0.06235661659354354	0.007867413899666843	7.0	2.679300522519193	0.00015772539125604026	3.842550696947323	17.0	0.019090363041167284	False	False										MPDZ	-
chr9	ENSG00000107186.12	13268152	0.139672532503659	0.0531370897180903	True	False	13268189	AT	AT	0.2342298578740443	0.06510207141560298	0.00039515590200695167	34.0	3.597886407926285	0.00015772539125604026	3.842550696947323	17.0	0.019090363041167284	False	False										MPDZ	-
chr9	ENSG00000107186.12	13316677	-0.0418403811751645	0.0277863812833286	False	False	13316712	GT	AC	-0.09010967544685948	0.06639545655107777	0.1760882196439869	32.0	1.3571662900990589	0.00015772539125604026	3.842550696947323	17.0	0.019090363041167284	False	False										MPDZ	-
chr9	ENSG00000107186.12	13340116	0.130728328933197	0.0602946468226162	False	False	13340132	GTTT	AAAC	0.23632280271634015	0.06272132588270551	0.00020728151897371117	17.0	3.767822178349433	0.00015772539125604026	3.842550696947323	17.0	0.019090363041167284	False	False										MPDZ	-
chr9	ENSG00000107186.12	13357848	0.12035362613369699	0.059823095146388	False	False	13357859	T	A	0.2243164317171913	0.06570187967636515	0.000761633803874794	37.0	3.4141554674254526	0.00015772539125604026	3.842550696947323	17.0	0.019090363041167284	False	False										MPDZ	-
chr9	ENSG00000107187.11	138988340	-0.00970060964640802	0.0370317335228544	False	False	138988365	AC	GT										False	False										LHX3	-
chr9	ENSG00000107187.11	139013424	0.0033521185615846103	0.0356711263794902	False	False	139013441	A	T										False	False										LHX3	-
chr9	ENSG00000107187.11	139021856	-0.0095903815496315	0.0414901591183985	False	False	139021872	T	A										False	False										LHX3	-
chr9	ENSG00000107187.11	139030884	0.000821747408288974	0.0354649044479087	False	False	139030910	ATTT	AAAT										False	False										LHX3	-
chr9	ENSG00000107187.11	139031860	0.0037597054231717397	0.0361422514838772	False	False	139031918	AATAG	ATTCT										False	False										LHX3	-
chr9	ENSG00000107187.11	139059141	-0.00951097767174174	0.0374575365469424	False	False	139059170	AAAC	GTTT										False	False										LHX3	-
chr9	ENSG00000107187.11	139075947	0.0773133495707379	0.0714245812862782	True	False	139075973	A	T										False	False										LHX3	-
chr9	ENSG00000107187.11	139082055	0.00245787872732892	0.0414846440123492	False	False	139082075	CCCCCT	AGGGGG										False	False										LHX3	-
chr9	ENSG00000107187.11	139084894	-0.0019458564861099998	0.0324246788400716	False	False	139084905	G	C										False	False										LHX3	-
chr9	ENSG00000107187.11	139158935	0.0132863780207514	0.0440452107162523	False	False	139158959	AAAAC	GTTTT										False	False										LHX3	-
chr9	ENSG00000148411.3	138988340	-0.00150534068467655	0.0180787492793883	False	False	138988365	AC	GT	-0.0043780633678618345	0.06741934010899614	0.9482824952702796	37.0	0.06493779619889287	0.010296359706886762	2.5849226442471065	22.0	0.5173233653685483	False	False										NACC2	-
chr9	ENSG00000148411.3	139013424	0.0110336823747276	0.0227729607745015	False	False	139013441	A	T	0.03877898647147979	0.06269838405433248	0.5367996613380347	3.0	0.6185005731228275	0.010296359706886762	2.5849226442471065	22.0	0.5173233653685483	False	False										NACC2	-
chr9	ENSG00000148411.3	139021856	0.0516483371489298	0.0286550803577975	True	False	139021872	T	A	0.06493067737492783	0.06311209098534554	0.30456087235994106	7.0	1.0288151820228006	0.010296359706886762	2.5849226442471065	22.0	0.5173233653685483	False	False										NACC2	-
chr9	ENSG00000148411.3	139030884	0.00376869520213964	0.015984420919701002	False	False	139030910	ATTT	AAAT	0.060124148285275264	0.06654606046584828	0.3672286075427378	32.0	0.9034967339070542	0.010296359706886762	2.5849226442471065	22.0	0.5173233653685483	False	False										NACC2	-
chr9	ENSG00000148411.3	139031860	-0.0182726824218371	0.0254144604965588	False	False	139031918	AATAG	ATTCT	-0.1046941341692018	0.06366662462603775	0.1013789495067596	13.0	1.6444115701774618	0.010296359706886762	2.5849226442471065	22.0	0.5173233653685483	False	False										NACC2	-
chr9	ENSG00000148411.3	139059141	0.0029201540006991698	0.0176769583066626	False	False	139059170	AAAC	GTTT	0.008887001247876641	0.065792571233198	0.8926693631373853	26.0	0.135076059216126	0.010296359706886762	2.5849226442471065	22.0	0.5173233653685483	False	False										NACC2	-
chr9	ENSG00000148411.3	139075947	-0.00415586386971722	0.0182003465825143	False	False	139075973	A	T	-0.05341043936029399	0.06472785059555063	0.4101104969205393	19.0	0.8251539154919105	0.010296359706886762	2.5849226442471065	22.0	0.5173233653685483	False	False										NACC2	-
chr9	ENSG00000148411.3	139082055	-0.00727689267225353	0.0197899948909123	False	False	139082075	CCCCCT	AGGGGG	-0.07366605544117102	0.06575889135701131	0.263777861342418	27.0	1.120244790035023	0.010296359706886762	2.5849226442471065	22.0	0.5173233653685483	False	False										NACC2	-
chr9	ENSG00000148411.3	139084894	0.00460378350950468	0.0229530685375457	False	False	139084905	G	C	0.0777050110100644	0.06617164741690741	0.2415074852572293	30.0	1.174294641940713	0.010296359706886762	2.5849226442471065	22.0	0.5173233653685483	False	False										NACC2	-
chr9	ENSG00000148411.3	138810426	-0.00783291934186687	0.0258399458364465	False	False	138810445	A	T	-0.12637830781553028	0.06443616287234782	0.05101554796479572	20.0	1.9612947478870493	0.010296359706886762	2.5849226442471065	22.0	0.5173233653685483	False	False										NACC2	-
chr9	ENSG00000148411.3	138819620	-0.000513280246518457	0.0136146509576366	False	False	138819637	AC	GT	0.0018530802399055351	0.0623781790544913	0.9763236361160696	0.0	0.02970718716054138	0.010296359706886762	2.5849226442471065	22.0	0.5173233653685483	False	False										NACC2	-
chr9	ENSG00000148411.3	138819751	0.000902500646746188	0.013583869331493999	False	False	138819762	AC	GT	0.0072882728321250105	0.06237662939955557	0.9070757195889704	0.0	0.11684300518131137	0.010296359706886762	2.5849226442471065	22.0	0.5173233653685483	False	False										NACC2	-
chr9	ENSG00000148411.3	138819813	-0.00035192347977732597	0.0137328787648235	False	False	138819829	AC	GT	-0.013449615812871732	0.06323983263211516	0.8317527368974664	7.0	0.2126763347258069	0.010296359706886762	2.5849226442471065	22.0	0.5173233653685483	False	False										NACC2	-
chr9	ENSG00000148411.3	138832127	-0.00232474564411932	0.0157699389322112	False	False	138832137	A	T	0.034392608681124426	0.06411207870340202	0.5921417403503688	14.0	0.5364450720781173	0.010296359706886762	2.5849226442471065	22.0	0.5173233653685483	False	False										NACC2	-
chr9	ENSG00000148411.3	138859630	0.00703599872172367	0.0199960001603426	False	False	138859669	GT	AC	0.029071198165038926	0.06605393011117583	0.6602703235471152	28.0	0.4401130730012429	0.010296359706886762	2.5849226442471065	22.0	0.5173233653685483	False	False										NACC2	-
chr9	ENSG00000148411.3	138866141	0.00113390547595215	0.0136891756430946	False	False	138866205	GTTT	AAAC	-0.0019522893420724453	0.06274546093839277	0.975202715112914	3.0	0.0311144314325672	0.010296359706886762	2.5849226442471065	22.0	0.5173233653685483	False	False										NACC2	-
chr9	ENSG00000148411.3	138891025	-0.0104975470370601	0.0244944175316783	False	False	138891046	ATTTTT	AAAAAT	-0.1079474632091995	0.06213478749569795	0.08353495153310572	1.0	1.7373112158253297	0.010296359706886762	2.5849226442471065	22.0	0.5173233653685483	False	False										NACC2	-
chr9	ENSG00000148411.3	138895165	0.0307365440472901	0.0305985364316452	False	False	138895176	G	C	0.10153969729198033	0.0631718626713058	0.1092485834514752	9.0	1.6073563925178058	0.010296359706886762	2.5849226442471065	22.0	0.5173233653685483	False	False										NACC2	-
chr9	ENSG00000148411.3	138922456	-0.0018791709087043103	0.027369071078882003	False	False	138922471	A	T						0.010296359706886762	2.5849226442471065	22.0	0.5173233653685483	False	False										NACC2	-
chr9	ENSG00000148411.3	138923171	0.0103201437427331	0.0240555759566584	False	False	138923200	ATTC	AATG	0.06041926954389381	0.06325664915342577	0.3404307560125788	8.0	0.9551449587117705	0.010296359706886762	2.5849226442471065	22.0	0.5173233653685483	False	False										NACC2	-
chr9	ENSG00000148411.3	138953961	-0.00181165581744071	0.016813791924182	False	False	138954027	ACAGG	CCTGT	0.05926593236709464	0.0632610308891601	0.34974481387235923	8.0	0.9368474009052226	0.010296359706886762	2.5849226442471065	22.0	0.5173233653685483	False	False										NACC2	-
chr9	ENSG00000148411.3	138981618	0.0052904191666198	0.0222215129143187	False	False	138981635	T	A	0.1059458477267501	0.06894728607050317	0.12590590972914406	49.0	1.5366210008384296	0.010296359706886762	2.5849226442471065	22.0	0.5173233653685483	False	False										NACC2	-
chr9	ENSG00000238227.3	138988340	0.000240628986203043	0.0144776863396558	False	False	138988365	AC	GT	-0.007661652367539747	0.06741800740977552	0.9096236411168565	37.0	0.113644004946204	0.19600681666379646	1.296778611497325	13.0	1.0	False	False										C9orf69	-
chr9	ENSG00000238227.3	139013424	0.000140507753691824	0.0129852535666822	False	False	139013441	A	T	0.01614085170876289	0.06273740651952166	0.7971737355726638	3.0	0.25727636196979914	0.19600681666379646	1.296778611497325	13.0	1.0	False	False										C9orf69	-
chr9	ENSG00000238227.3	139021856	0.14015519960637698	0.0352321122019627	True	True	139021872	T	A	0.050280412411287466	0.06316555644107795	0.42678143375748107	7.0	0.7960099656240661	0.19600681666379646	1.296778611497325	13.0	1.0	False	False										C9orf69	-
chr9	ENSG00000238227.3	139030884	-0.0020486820639679603	0.016213519461452	False	False	139030910	ATTT	AAAT	0.03702977022997609	0.0666209441914718	0.5788808823731622	32.0	0.5558277607647041	0.19600681666379646	1.296778611497325	13.0	1.0	False	False										C9orf69	-
chr9	ENSG00000238227.3	139031860	0.0158645568940456	0.0226024360721907	False	False	139031918	AATAG	ATTCT	0.025112275334167676	0.06399825092472727	0.6951125976896739	13.0	0.3923900258415491	0.19600681666379646	1.296778611497325	13.0	1.0	False	False										C9orf69	-
chr9	ENSG00000238227.3	139059141	0.0168725423885239	0.0274698423914832	False	False	139059170	AAAC	GTTT	0.01657543723003299	0.06578613042422572	0.8012964321670826	26.0	0.25195944985888835	0.19600681666379646	1.296778611497325	13.0	1.0	False	False										C9orf69	-
chr9	ENSG00000238227.3	139075947	-0.007934809523239059	0.020301899577283	False	False	139075973	A	T	-0.038775924448860924	0.0647716229650438	0.5499716031473265	19.0	0.5986560576039243	0.19600681666379646	1.296778611497325	13.0	1.0	False	False										C9orf69	-
chr9	ENSG00000238227.3	139082055	-0.00207416509207598	0.0172466632490585	False	False	139082075	CCCCCT	AGGGGG	-0.0851961627209431	0.06569830961552596	0.19600681666379646	27.0	1.296778611497325	0.19600681666379646	1.296778611497325	13.0	1.0	True	False	138973080.0	0.19171636230593966	0.3679217999764226	chr9:138973080						C9orf69	-
chr9	ENSG00000238227.3	139084894	0.0178969141960132	0.0239850731878277	False	False	139084905	G	C	0.033790584403073816	0.06633442825434817	0.6109685398504461	30.0	0.5093973867312088	0.19600681666379646	1.296778611497325	13.0	1.0	False	False										C9orf69	-
chr9	ENSG00000238227.3	138922456	0.00161464866756604	0.0262978238160963	False	False	138922471	A	T						0.19600681666379646	1.296778611497325	13.0	1.0	False	False										C9orf69	-
chr9	ENSG00000238227.3	138923171	0.00272660514026335	0.0230586243429761	False	False	138923200	ATTC	AATG	0.007982902897004485	0.06337040576129165	0.8998556662150923	8.0	0.12597209692920505	0.19600681666379646	1.296778611497325	13.0	1.0	False	False										C9orf69	-
chr9	ENSG00000238227.3	138953961	0.00357291047121752	0.0155233370483447	False	False	138954027	ACAGG	CCTGT	-0.007953177388411241	0.06337042077178344	0.9002266266465844	8.0	0.12550299164105447	0.19600681666379646	1.296778611497325	13.0	1.0	False	False										C9orf69	-
chr9	ENSG00000238227.3	138964697	-0.0191548258111649	0.0242749815671449	False	False	138964718	AAAT	ATTT	-0.01827516062062412	0.0626119708689581	0.7706159513248545	2.0	0.2918796576276537	0.19600681666379646	1.296778611497325	13.0	1.0	False	False										C9orf69	-
chr9	ENSG00000238227.3	138981618	0.00145248242688132	0.0190186495180285	False	False	138981635	T	A	0.04660055474287562	0.06926219652029282	0.5018126088285761	49.0	0.6728137004610059	0.19600681666379646	1.296778611497325	13.0	1.0	False	False										C9orf69	-
chr9	ENSG00000165661.11	139013424	0.00668630264804216	0.0218205889507301	False	False	139013441	A	T	0.09910309822770492	0.06243669474023511	0.11369843356143194	3.0	1.5872572793934503	0.033861900434749036	2.133126607735369	11.0	0.710386393716867	False	False										QSOX2	-
chr9	ENSG00000165661.11	139021856	0.0113209026943806	0.0201329793006804	False	False	139021872	T	A	0.09472566991976578	0.06296116413975368	0.13371251721934008	7.0	1.5045095054072544	0.033861900434749036	2.133126607735369	11.0	0.710386393716867	False	False										QSOX2	-
chr9	ENSG00000165661.11	139030884	0.00286842347162305	0.0198317435897097	False	False	139030910	ATTT	AAAT	-0.03699748517791275	0.06662102391189252	0.579212138335247	32.0	0.5553424880836803	0.033861900434749036	2.133126607735369	11.0	0.710386393716867	False	False										QSOX2	-
chr9	ENSG00000165661.11	139031860	0.00368653279668549	0.0176046886928882	False	False	139031918	AATAG	ATTCT	0.0126990011885769	0.06401327780326586	0.8429123757993133	13.0	0.19838073637793027	0.033861900434749036	2.133126607735369	11.0	0.710386393716867	False	False										QSOX2	-
chr9	ENSG00000165661.11	139059141	-0.007560586396150359	0.0192474155314982	False	False	139059170	AAAC	GTTT	-0.06482199426611075	0.06565679191776227	0.3245357099532241	26.0	0.9872854334293832	0.033861900434749036	2.133126607735369	11.0	0.710386393716867	False	False										QSOX2	-
chr9	ENSG00000165661.11	139075947	0.0327482149439989	0.0358391001791027	False	False	139075973	A	T	0.12407156875186792	0.06431952295289864	0.05492152660007042	19.0	1.9289877016458263	0.033861900434749036	2.133126607735369	11.0	0.710386393716867	False	False										QSOX2	-
chr9	ENSG00000165661.11	139082055	-0.0872466266648803	0.0331431851255368	False	False	139082075	CCCCCT	AGGGGG	-0.10406947896662756	0.06558000568663593	0.11390713656632358	27.0	1.586908660299722	0.033861900434749036	2.133126607735369	11.0	0.710386393716867	False	False										QSOX2	-
chr9	ENSG00000165661.11	139084894	-0.0296880518876864	0.0341367543932526	False	False	139084905	G	C	0.07677914867659562	0.06617640829376416	0.2471782947902693	30.0	1.160219338827891	0.033861900434749036	2.133126607735369	11.0	0.710386393716867	False	False										QSOX2	-
chr9	ENSG00000165661.11	139217922	0.007627822241408009	0.0177873413518844	False	False	139217946	GT	AC	0.05457229573466839	0.06240686387211376	0.3826875077034996	1.0	0.8744598325995	0.033861900434749036	2.133126607735369	11.0	0.710386393716867	False	False										QSOX2	-
chr9	ENSG00000165661.11	139221809	-0.0005057480032197019	0.0150989152384554	False	False	139221832	C	G	-0.03282834202815882	0.06321146414882924	0.6039820284498797	7.0	0.5193415857425103	0.033861900434749036	2.133126607735369	11.0	0.710386393716867	False	False										QSOX2	-
chr9	ENSG00000160360.7	139158935	-0.0257797545753772	0.0384567757718016	False	False	139158959	AAAAC	GTTTT	-0.06957914806324136	0.062227108276806185	0.2645476681146117	0.0	1.1181485045670279	0.08794088722256485	1.7128787379971413	6.0	0.8901413839912914	False	False										GPSM1	+
chr9	ENSG00000160360.7	139258185	0.0158238338137975	0.0222603061097927	False	False	139258210	CCCCG	CGGGG	0.03931595333554932	0.06345096709313179	0.5360720204992706	9.0	0.6196273301530978	0.08794088722256485	1.7128787379971413	6.0	0.8901413839912914	False	False										GPSM1	+
chr9	ENSG00000160360.7	139277995	0.0323137476251231	0.0361475212010955	True	False	139278058	CTG	AGC	0.09990813592093947	0.063055351612493	0.11436023921488507	8.0	1.5844513330910508	0.08794088722256485	1.7128787379971413	6.0	0.8901413839912914	False	False										GPSM1	+
chr9	ENSG00000160360.7	139322568	-0.00173147670047067	0.027370727828634	False	False	139322586	ATTT	AAAT	-0.10624172469508388	0.062025245768017226	0.08794088722256485	0.0	1.7128787379971413	0.08794088722256485	1.7128787379971413	6.0	0.8901413839912914	True	False	139246406.0	0.04465119073511936	0.19956686537888696	chr9:139246406						GPSM1	+
chr9	ENSG00000160360.7	139217922	-0.00230828744917085	0.0179354877878385	False	False	139217946	GT	AC	-0.03082830461713308	0.06247029342873307	0.6220913048344707	1.0	0.49348743098673636	0.08794088722256485	1.7128787379971413	6.0	0.8901413839912914	False	False										GPSM1	+
chr9	ENSG00000160360.7	139221809	-0.00460718005897402	0.0543208129054493	False	False	139221832	C	G	0.011199182563847587	0.06324158689691144	0.8595844348850171	7.0	0.17708572971299882	0.08794088722256485	1.7128787379971413	6.0	0.8901413839912914	False	False										GPSM1	+
chr9	ENSG00000187796.9	139158935	0.0360034740920769	0.0315849982328047	False	False	139158959	AAAAC	GTTTT	0.04026046163136531	0.062327711021689464	0.5188893638222425	0.0	0.6459480216970434	0.0004163978863016492	3.577739525506259	7.0	0.02046570742922341	False	False										CARD9	-
chr9	ENSG00000187796.9	139258185	-0.0556375758678996	0.05443435936004	False	False	139258210	CCCCG	CGGGG	-0.1042980140482138	0.06315373984103925	0.09990339457382384	9.0	1.6514938673582356	0.0004163978863016492	3.577739525506259	7.0	0.02046570742922341	False	False										CARD9	-
chr9	ENSG00000187796.9	139322568	-0.00805111313475524	0.0199812784682641	False	False	139322586	ATTT	AAAT	-0.0027383420558417327	0.06237805228241587	0.9650188994735586	0.0	0.04389912726745494	0.0004163978863016492	3.577739525506259	7.0	0.02046570742922341	False	False										CARD9	-
chr9	ENSG00000187796.9	139365757	-0.0928092560919584	0.0556374635744246	False	False	139365767	A	T	-0.15116666793580724	0.06302498660858992	0.0172070157752887	11.0	2.398519635943947	0.0004163978863016492	3.577739525506259	7.0	0.02046570742922341	False	False										CARD9	-
chr9	ENSG00000187796.9	139217922	0.0148038415063817	0.0280814343297293	False	False	139217946	GT	AC	0.13626245182373833	0.06191704834592032	0.02864864508016837	1.0	2.2007258980186286	0.0004163978863016492	3.577739525506259	7.0	0.02046570742922341	False	False										CARD9	-
chr9	ENSG00000187796.9	139221809	-0.018675980456186	0.0256160199511501	False	False	139221832	C	G	-0.046183655658104256	0.06317806802839264	0.465458999957922	7.0	0.7310077230811968	0.0004163978863016492	3.577739525506259	7.0	0.02046570742922341	False	False										CARD9	-
chr9	ENSG00000213221.4	139158935	-0.00303366821234477	0.0156610018430905	False	False	139158959	AAAAC	GTTTT	-0.0587214594087892	0.0622706465754275	0.34656455125373403	0.0	0.9430038491355759	0.002996831598553319	2.997561681628046	6.0	0.08622289352368015	False	False										DNLZ	-
chr9	ENSG00000213221.4	139258185	0.0313852993541216	0.0270442124933464	False	False	139258210	CCCCG	CGGGG	0.09484976606127384	0.06321377969285602	0.1347672222114349	9.0	1.500460287648218	0.002996831598553319	2.997561681628046	6.0	0.08622289352368015	False	False										DNLZ	-
chr9	ENSG00000213221.4	139322568	0.0414108244265187	0.028547607923737006	False	False	139322586	ATTT	AAAT	0.08740009572336825	0.062139582529932964	0.16078003365946192	0.0	1.4065124380465086	0.002996831598553319	2.997561681628046	6.0	0.08622289352368015	False	False										DNLZ	-
chr9	ENSG00000213221.4	139217922	-0.0507469650866829	0.025212379679876	False	False	139217946	GT	AC	-0.0880857806816548	0.06225705580123358	0.15832115628622773	1.0	1.4148722509924643	0.002996831598553319	2.997561681628046	6.0	0.08622289352368015	False	False										DNLZ	-
chr9	ENSG00000213221.4	139221809	0.0370889835951506	0.0283700596455606	False	False	139221832	C	G	0.10155290372833814	0.06291858255696298	0.10778089608460203	7.0	1.6140367376585099	0.002996831598553319	2.997561681628046	6.0	0.08622289352368015	False	False										DNLZ	-
chr9	ENSG00000107201.5	32364301	-0.000539133501291292	0.0160396070061758	False	False	32364359	AGATAT	ATATCT	-0.031433443938281125	0.06492488157298851	0.6287258190005114	20.0	0.48415096303169486	0.12732952574352013	1.5298246439859153	14.0	1.0	False	False										DDX58	-
chr9	ENSG00000107201.5	32399806	0.0739356308236699	0.0268292033695682	True	False	32399817	T	A	0.057999893080402785	0.06730649071775598	0.3897754419511815	37.0	0.8617280809308627	0.12732952574352013	1.5298246439859153	14.0	1.0	False	False										DDX58	-
chr9	ENSG00000107201.5	32428111	-0.0035928197014479797	0.0170741837531064	False	False	32428122	A	T	-0.07652487873434183	0.06661938608533577	0.2519098565124833	33.0	1.1486878404480891	0.12732952574352013	1.5298246439859153	14.0	1.0	False	False										DDX58	-
chr9	ENSG00000107201.5	32428842	0.0470436557338259	0.0302879132692248	False	False	32428853	A	T	-0.01600710517444668	0.06665812520562361	0.8104424248804817	32.0	0.2401373444732922	0.12732952574352013	1.5298246439859153	14.0	1.0	False	False										DDX58	-
chr9	ENSG00000107201.5	32482174	0.00770380940730563	0.0228989672473887	False	False	32482214	GT	AC	0.09649627156281784	0.06307668786887856	0.12732952574352013	8.0	1.5298246439859153	0.12732952574352013	1.5298246439859153	14.0	1.0	True	False	32428442.0	0.09927074158929756	0.2675879322813553	chr9:32428442						DDX58	-
chr9	ENSG00000107201.5	32493621	0.00576100033204251	0.0203154234757238	False	False	32493632	A	T	0.019050637716315426	0.06915889316177451	0.7832335679624903	48.0	0.27546186535624156	0.12732952574352013	1.5298246439859153	14.0	1.0	False	False										DDX58	-
chr9	ENSG00000107201.5	32504037	0.0104727304475899	0.0566960614706677	False	False	32504066	AC	GT	-0.035480286800673035	0.06831555252001321	0.6040472486953086	43.0	0.5193588500990165	0.12732952574352013	1.5298246439859153	14.0	1.0	False	False										DDX58	-
chr9	ENSG00000107201.5	32526720	0.0198492196240961	0.0559070639692746	False	False	32526731	T	A	0.02049295110689198	0.07034497874354897	0.7711049517218418	55.0	0.29132073778288403	0.12732952574352013	1.5298246439859153	14.0	1.0	False	False										DDX58	-
chr9	ENSG00000107201.5	32541023	-0.0100195339680388	0.0331866455087836	False	False	32541034	A	T	-0.09407605622184982	0.06758335681351704	0.16534729489698366	40.0	1.39200034827264	0.12732952574352013	1.5298246439859153	14.0	1.0	False	False										DDX58	-
chr9	ENSG00000107201.5	32547037	0.0285490561386852	0.0570939832200166	False	False	32547061	AAAC	GTTT	0.062256283695026525	0.0623787622594222	0.3192040630124471	1.0	0.998036534231213	0.12732952574352013	1.5298246439859153	14.0	1.0	False	False										DDX58	-
chr9	ENSG00000107201.5	32565290	0.045725299799160006	0.0384648061174825	False	False	32565309	A	T	0.08078913347831301	0.06719960483892957	0.230568262132444	37.0	1.2022263177284467	0.12732952574352013	1.5298246439859153	14.0	1.0	False	False										DDX58	-
chr9	ENSG00000107201.5	32569678	-0.0242393969426982	0.0253630797027744	False	False	32569696	T	A	0.04227687904914658	0.06306300730562843	0.5032248444218942	6.0	0.6703911033651788	0.12732952574352013	1.5298246439859153	14.0	1.0	False	False										DDX58	-
chr9	ENSG00000107201.5	32618992	-0.0107860292827575	0.0229299451094861	False	False	32619017	GGT	ACC	-0.02566855769274428	0.06260179553730094	0.6821288662283973	2.0	0.4100290969681502	0.12732952574352013	1.5298246439859153	14.0	1.0	False	False										DDX58	-
chr9	ENSG00000107201.5	32619592	-0.00613024325340062	0.0257247052919401	False	False	32619616	A	T	-0.045522548742611635	0.06812873237246518	0.5047326433850081	42.0	0.66818429108201	0.12732952574352013	1.5298246439859153	14.0	1.0	False	False										DDX58	-
chr9	ENSG00000122729.14	32364301	0.0235825477160319	0.030353059555764	False	False	32364359	AGATAT	ATATCT	0.1226153456279447	0.06446683237807671	0.058384814699168376	20.0	1.9019911651443666	0.058384814699168376	1.9019911651443666	16.0	1.0	True	False	32474690.0	0.12077268625142625	0.2917019192904516	chr9:32474690						ACO1	+
chr9	ENSG00000122729.14	32399806	-0.0513865788897113	0.0287339910703367	True	False	32399817	T	A	-0.06689095142060984	0.0672689851747866	0.3211302011215817	37.0	0.9943802667277571	0.058384814699168376	1.9019911651443666	16.0	1.0	False	False										ACO1	+
chr9	ENSG00000122729.14	32428111	-0.0432125660733714	0.0290281382878203	False	False	32428122	A	T	-0.007999059571135139	0.06681317285662718	0.904810052855024	33.0	0.11972279161626007	0.058384814699168376	1.9019911651443666	16.0	1.0	False	False										ACO1	+
chr9	ENSG00000122729.14	32428842	0.0165183615370874	0.0219498275523056	False	False	32428853	A	T	0.0015143259654597052	0.06666659022718516	0.9818978096176096	32.0	0.02271491552664106	0.058384814699168376	1.9019911651443666	16.0	1.0	False	False										ACO1	+
chr9	ENSG00000122729.14	32482174	0.0152110345312209	0.0237826577991026	False	False	32482214	GT	AC	0.07908477689919577	0.06317393589890577	0.21179640246209847	8.0	1.2518576810815043	0.058384814699168376	1.9019911651443666	16.0	1.0	False	False										ACO1	+
chr9	ENSG00000122729.14	32493621	-0.000282017334479207	0.0162457730157488	False	False	32493632	A	T	-0.007023641679551946	0.06916974019849342	0.9192174770617856	48.0	0.10154211450551215	0.058384814699168376	1.9019911651443666	16.0	1.0	False	False										ACO1	+
chr9	ENSG00000122729.14	32504037	0.0143432808889849	0.025666979087668	False	False	32504066	AC	GT	-0.013733980120405418	0.06835214542401477	0.8409443380273469	43.0	0.2009297591934859	0.058384814699168376	1.9019911651443666	16.0	1.0	False	False										ACO1	+
chr9	ENSG00000122729.14	32526720	-0.00253249795293748	0.0263503689785815	False	False	32526731	T	A	0.07396155665140597	0.07016704566754539	0.2931062578819571	55.0	1.0540782492373861	0.058384814699168376	1.9019911651443666	16.0	1.0	False	False										ACO1	+
chr9	ENSG00000122729.14	32541023	-0.0158237636452988	0.0317196114122195	False	False	32541034	A	T	-0.05604437460241175	0.06777772794862294	0.4092106574954494	40.0	0.8268848233581194	0.058384814699168376	1.9019911651443666	16.0	1.0	False	False										ACO1	+
chr9	ENSG00000122729.14	32547037	-0.0202132831987455	0.0242260387743339	False	False	32547061	AAAC	GTTT	-0.03489827806769875	0.062461929348376036	0.5768461311130891	1.0	0.5587127780356672	0.058384814699168376	1.9019911651443666	16.0	1.0	False	False										ACO1	+
chr9	ENSG00000122729.14	32293358	0.0488550714889657	0.0324257936348877	False	False	32293403	AC	GT	0.007256855224901024	0.06349839145956848	0.9091050704469256	9.0	0.11428407961360254	0.058384814699168376	1.9019911651443666	16.0	1.0	False	False										ACO1	+
chr9	ENSG00000122729.14	32296551	-0.0596717557020536	0.0410451982030341	False	False	32296565	T	A	-0.05573339323943245	0.06378835505261495	0.383124371445328	12.0	0.8737236317422127	0.058384814699168376	1.9019911651443666	16.0	1.0	False	False										ACO1	+
chr9	ENSG00000122729.14	32297166	-0.0376467690849784	0.0334224256676248	False	False	32297206	GT	AC	-0.06369616590258663	0.07146606863684833	0.3738782217902322	62.0	0.8912784362919959	0.058384814699168376	1.9019911651443666	16.0	1.0	False	False										ACO1	+
chr9	ENSG00000122729.14	32307079	-0.0138695792297382	0.0230683637273274	False	False	32307113	T	A	-0.048410297368961616	0.06586073723523021	0.4630637472105287	27.0	0.7350403199414232	0.058384814699168376	1.9019911651443666	16.0	1.0	False	False										ACO1	+
chr9	ENSG00000122729.14	32312931	-0.0175796522393995	0.0239332457969567	False	False	32312941	A	T	0.006630935918784296	0.06651754811016247	0.920681178238173	31.0	0.0996870165418985	0.058384814699168376	1.9019911651443666	16.0	1.0	False	False										ACO1	+
chr9	ENSG00000122729.14	32328357	-0.0010732538997427	0.024030107714683	False	False	32328373	AC	GT	0.017371896826921394	0.06261297920952721	0.7816602992968341	2.0	0.27744881406758043	0.058384814699168376	1.9019911651443666	16.0	1.0	False	False										ACO1	+
chr9	ENSG00000165264.6	32482174	-0.00920686850402982	0.0198376743375954	False	False	32482214	GT	AC	-0.09038622450492934	0.06311302828287611	0.15335998890439914	8.0	1.4321325875826023	0.04115960556964808	2.055064457239301	11.0	0.8050251733714048	False	False										NDUFB6	-
chr9	ENSG00000165264.6	32493621	-0.00874652243575041	0.0202834300693083	False	False	32493632	A	T	-0.05499473492847934	0.0690667653938016	0.4267875293533345	48.0	0.7962546763977286	0.04115960556964808	2.055064457239301	11.0	0.8050251733714048	False	False										NDUFB6	-
chr9	ENSG00000165264.6	32504037	0.0407302516449958	0.038539546428827995	False	False	32504066	AC	GT	0.0015762153154554176	0.06835850778549941	0.9816254370946064	43.0	0.023058070846154032	0.04115960556964808	2.055064457239301	11.0	0.8050251733714048	False	False										NDUFB6	-
chr9	ENSG00000165264.6	32541023	0.0114256512498905	0.0230738485160514	False	False	32541034	A	T	0.08232366351866806	0.06765399959310676	0.22498928832610413	40.0	1.2168336537941502	0.04115960556964808	2.055064457239301	11.0	0.8050251733714048	False	False										NDUFB6	-
chr9	ENSG00000165264.6	32547037	-0.0270967287878242	0.0286410580384286	False	False	32547061	AAAC	GTTT	-0.019539382000446272	0.06248806800323964	0.7547709085859008	1.0	0.3126898082276007	0.04115960556964808	2.055064457239301	11.0	0.8050251733714048	False	False										NDUFB6	-
chr9	ENSG00000165264.6	32565290	0.0144900671377174	0.0298412905945967	False	False	32565309	A	T	0.02979186819034053	0.06739006011779919	0.658864825929825	37.0	0.44208104486423877	0.04115960556964808	2.055064457239301	11.0	0.8050251733714048	False	False										NDUFB6	-
chr9	ENSG00000165264.6	32569678	-0.0490304656260219	0.0305255229852451	False	False	32569696	T	A	-0.0640257774416869	0.06298993468646191	0.3103964875216462	6.0	1.016444575794228	0.04115960556964808	2.055064457239301	11.0	0.8050251733714048	False	False										NDUFB6	-
chr9	ENSG00000165264.6	32618992	-0.00336573692389507	0.0243992819057639	False	False	32619017	GGT	ACC	0.006005652222291322	0.06262129976987214	0.9236719010163288	2.0	0.09590430483496148	0.04115960556964808	2.055064457239301	11.0	0.8050251733714048	False	False										NDUFB6	-
chr9	ENSG00000165264.6	32619592	0.00637226427109749	0.02154284021086	False	False	32619616	A	T	0.05568413696408996	0.06809361807648963	0.4144004112710735	42.0	0.8177585291699424	0.04115960556964808	2.055064457239301	11.0	0.8050251733714048	False	False										NDUFB6	-
chr9	ENSG00000165264.6	32668445	-0.00576102189627998	0.0173176005156937	False	False	32668455	A	T	-0.06918652005570843	0.0659235108395225	0.2950557982127777	28.0	1.0494968968526126	0.04115960556964808	2.055064457239301	11.0	0.8050251733714048	False	False										NDUFB6	-
chr9	ENSG00000197579.3	32482174	0.00733254868294411	0.0175424476309399	False	False	32482214	GT	AC	0.07067104558232327	0.06321397344750045	0.2646591527263129	8.0	1.117965565651651	0.2646591527263129	1.117965565651651	10.0	1.0	True	False	32452680.0	0.13673535690238062	0.309600852577549	chr9:32452680						TOPORS	-
chr9	ENSG00000197579.3	32493621	0.0082919257451072	0.0209258012653344	False	False	32493632	A	T	0.015777554921350672	0.06916283638381306	0.8197745346761399	48.0	0.22812186061593143	0.2646591527263129	1.117965565651651	10.0	1.0	False	False										TOPORS	-
chr9	ENSG00000197579.3	32504037	0.000313967665885844	0.0221690082088635	False	False	32504066	AC	GT	0.044102831195311394	0.06829207957114895	0.519102592690599	43.0	0.6457971623102149	0.2646591527263129	1.117965565651651	10.0	1.0	False	False										TOPORS	-
chr9	ENSG00000197579.3	32526720	-0.0654009549978138	0.0327364965852575	True	False	32526731	T	A	-0.07151840540130701	0.07017958285673141	0.3093853404848984	55.0	1.0190770946488632	0.2646591527263129	1.117965565651651	10.0	1.0	False	False										TOPORS	-
chr9	ENSG00000197579.3	32541023	-0.0506151794010029	0.0319674218363091	False	False	32541034	A	T	-0.06263535024039579	0.0677511308219353	0.35625732973632906	40.0	0.924491583838137	0.2646591527263129	1.117965565651651	10.0	1.0	False	False										TOPORS	-
chr9	ENSG00000197579.3	32547037	0.0159391384600918	0.0234400131016633	False	False	32547061	AAAC	GTTT	0.0009036452739743637	0.062499974482032865	0.9884755847499568	1.0	0.014458330286744973	0.2646591527263129	1.117965565651651	10.0	1.0	False	False										TOPORS	-
chr9	ENSG00000197579.3	32565290	-0.0483775130162728	0.0360322738020011	False	False	32565309	A	T	-0.030263178261973063	0.06738910554120088	0.6538151657938197	37.0	0.44908116852019236	0.2646591527263129	1.117965565651651	10.0	1.0	False	False										TOPORS	-
chr9	ENSG00000197579.3	32569678	0.00488928071487184	0.019277569022724	False	False	32569696	T	A	-0.01483867045588567	0.06311249091423042	0.8143114581253434	6.0	0.2351146380207264	0.2646591527263129	1.117965565651651	10.0	1.0	False	False										TOPORS	-
chr9	ENSG00000197579.3	32618992	0.00166571227230944	0.0170141455201558	False	False	32619017	GGT	ACC	0.002724926129999998	0.06262219661535136	0.9653260636318808	2.0	0.043513742367382924	0.2646591527263129	1.117965565651651	10.0	1.0	False	False										TOPORS	-
chr9	ENSG00000197579.3	32619592	-0.00100401026222998	0.0170696633297168	False	False	32619616	A	T	0.038286071605377656	0.06814943145767839	0.5748402506432782	42.0	0.5617959062380992	0.2646591527263129	1.117965565651651	10.0	1.0	False	False										TOPORS	-
chr9	ENSG00000241043.1	32482174	-0.00914333309808042	0.018725659719884998	False	False	32482214	GT	AC	-0.0037310084817614494	0.06337198396539022	0.9530991067428636	8.0	0.05887473057177902	2.7223619740892256e-10	6.579996436426752	11.0	1.0628861981631855e-07	False	False										GVQW1	+
chr9	ENSG00000241043.1	32493621	0.0138054782337329	0.0231774236796713	False	False	32493632	A	T	0.06125938959349653	0.06904153410458806	0.3759463746982655	48.0	0.8872831461232785	2.7223619740892256e-10	6.579996436426752	11.0	1.0628861981631855e-07	False	False										GVQW1	+
chr9	ENSG00000241043.1	32504037	-0.289538935913993	0.0258680327021066	False	False	32504066	AC	GT	-0.3810828937388706	0.06320031305744395	7.1165470004478915e-09	43.0	6.029762754379036	2.7223619740892256e-10	6.579996436426752	11.0	1.0628861981631855e-07	False	False										GVQW1	+
chr9	ENSG00000241043.1	32526720	-0.20234848784179396	0.0421364714298138	False	False	32526731	T	A	-0.3437386963111059	0.06607240660177448	4.812771031286691e-07	55.0	5.202454609877556	2.7223619740892256e-10	6.579996436426752	11.0	1.0628861981631855e-07	False	False										GVQW1	+
chr9	ENSG00000241043.1	32541023	-0.151728098518531	0.0283967371884676	False	False	32541034	A	T	-0.21724252424580665	0.06626318443399197	0.0012154795634735155	40.0	3.27847999007975	2.7223619740892256e-10	6.579996436426752	11.0	1.0628861981631855e-07	False	False										GVQW1	+
chr9	ENSG00000241043.1	32547037	0.29997259284090805	0.0232413530432258	True	True	32547061	AAAC	GTTT	0.3434584421597218	0.058697992223342925	1.4859324022337496e-08	1.0	5.851280923764473	2.7223619740892256e-10	6.579996436426752	11.0	1.0628861981631855e-07	False	False										GVQW1	+
chr9	ENSG00000241043.1	32565290	-0.196415678139714	0.0364847337869837	False	False	32565309	A	T	-0.32071648128302016	0.06385854177339725	1.054709662823298e-06	37.0	5.022295723899963	2.7223619740892256e-10	6.579996436426752	11.0	1.0628861981631855e-07	False	False										GVQW1	+
chr9	ENSG00000241043.1	32618992	0.00046158036737037003	0.0196905006603026	False	False	32619017	GGT	ACC	0.027987866711891792	0.06259789758158801	0.6551783806304783	2.0	0.4471055385752108	2.7223619740892256e-10	6.579996436426752	11.0	1.0628861981631855e-07	False	False										GVQW1	+
chr9	ENSG00000241043.1	32619592	0.007622583989507209	0.0197292017294593	False	False	32619616	A	T	-0.022734443720627814	0.06818180706224433	0.7391282130331467	42.0	0.3334385622820638	2.7223619740892256e-10	6.579996436426752	11.0	1.0628861981631855e-07	False	False										GVQW1	+
chr9	ENSG00000241043.1	32668445	0.025657960574247005	0.0266881400257781	False	False	32668455	A	T	-0.007667855536379647	0.06607991734214931	0.9077232305053218	28.0	0.11603912118529056	2.7223619740892256e-10	6.579996436426752	11.0	1.0628861981631855e-07	False	False										GVQW1	+
chr9	ENSG00000107242.13	71234023	0.0018538144585879199	0.016757614686948	False	False	71234035	A	T	0.05453148696818836	0.06890387773071094	0.429595464871507	47.0	0.7914139053437235	0.039070441957197034	2.0745729762714813	31.0	1.0	False	False										PIP5K1B	+
chr9	ENSG00000107242.13	71315926	-0.0100182864182509	0.0243358799675587	False	False	71315947	AAAG	CTTT	-0.10773444750862116	0.06499156055731599	0.0987244258418808	23.0	1.657668266229894	0.039070441957197034	2.0745729762714813	31.0	1.0	False	False										PIP5K1B	+
chr9	ENSG00000107242.13	71338306	0.00132703835604523	0.0155100649401022	False	False	71338320	T	A	0.059868273938355934	0.06443393870778445	0.3537490958775276	17.0	0.9291419264289531	0.039070441957197034	2.0745729762714813	31.0	1.0	False	False										PIP5K1B	+
chr9	ENSG00000107242.13	71394046	-0.00447948085400645	0.0172227568551372	False	False	71394056	A	T	0.009000948127025746	0.06427983061341487	0.8887546845542422	15.0	0.1400275644962153	0.039070441957197034	2.0745729762714813	31.0	1.0	False	False										PIP5K1B	+
chr9	ENSG00000107242.13	71401379	0.0182076536082692	0.0380259658679056	False	False	71401394	ATT	AAT	0.06964034369143705	0.06439300630149143	0.2805650207589856	17.0	1.0814892438066537	0.039070441957197034	2.0745729762714813	31.0	1.0	False	False										PIP5K1B	+
chr9	ENSG00000107242.13	71402535	0.011156703051008002	0.0264381206067525	False	False	71402558	CTTT	AAAG	0.09558549971218787	0.06425416368625364	0.1381649374586818	17.0	1.487615653655098	0.039070441957197034	2.0745729762714813	31.0	1.0	False	False										PIP5K1B	+
chr9	ENSG00000107242.13	71403391	0.0817602317755077	0.0317889388518865	True	False	71403419	GTTTT	AAAAC	0.10537379377910347	0.0627680344581495	0.09443914700742763	6.0	1.6787811612829981	0.039070441957197034	2.0745729762714813	31.0	1.0	False	False										PIP5K1B	+
chr9	ENSG00000107242.13	71405513	0.0656769740748955	0.0540038127414117	False	False	71405535	AC	GT	0.0928417251890041	0.062108866828901016	0.13618763591859082	0.0	1.494822397014048	0.039070441957197034	2.0745729762714813	31.0	1.0	False	False										PIP5K1B	+
chr9	ENSG00000107242.13	71407369	0.0323462728589249	0.0330438507822344	False	False	71407411	GTTT	AAAC	0.08340217471902396	0.06315163358382557	0.1878254936216083	8.0	1.320665357109384	0.039070441957197034	2.0745729762714813	31.0	1.0	False	False										PIP5K1B	+
chr9	ENSG00000107242.13	71409302	0.0303099941051675	0.0457170719116868	False	False	71409346	CTTT	AAAG	0.0779689005713554	0.06343477795998642	0.22019677800570167	10.0	1.229119153227538	0.039070441957197034	2.0745729762714813	31.0	1.0	False	False										PIP5K1B	+
chr9	ENSG00000107242.13	71412729	-0.00771584782425554	0.0186754440231745	False	False	71412763	GTTTT	AAAAC	0.007948535246752339	0.0631174463600175	0.8998862007768766	6.0	0.12593245933009473	0.039070441957197034	2.0745729762714813	31.0	1.0	False	False										PIP5K1B	+
chr9	ENSG00000107242.13	71424195	-0.0431529382904591	0.0352703648892656	False	False	71424227	GTT	AAC	-0.07840049780705552	0.06305087983346815	0.2148675257928824	7.0	1.24344811704657	0.039070441957197034	2.0745729762714813	31.0	1.0	False	False										PIP5K1B	+
chr9	ENSG00000107242.13	71451529	0.0769870848591632	0.0628225351796575	False	False	71451557	AC	GT	0.1277809692839147	0.06336393179568021	0.044826334774903234	12.0	2.01661995496034	0.039070441957197034	2.0745729762714813	31.0	1.0	False	False										PIP5K1B	+
chr9	ENSG00000107242.13	71468944	0.0505247394128296	0.0567005406203715	False	False	71468970	ATT	AAT	0.11490040185187066	0.06466333601012865	0.07687245145616052	21.0	1.7769018572421478	0.039070441957197034	2.0745729762714813	31.0	1.0	False	False										PIP5K1B	+
chr9	ENSG00000107242.13	71472872	0.0645061517359893	0.0455470140516084	False	False	71472907	GTT	AAC	0.10548147904228812	0.062395539714754276	0.0921535000778504	3.0	1.6905291552009059	0.039070441957197034	2.0745729762714813	31.0	1.0	False	False										PIP5K1B	+
chr9	ENSG00000107242.13	71498742	-0.0712415846953407	0.0365501292044374	False	False	71498767	AC	GT	0.008158181537466655	0.06324344848516725	0.8974641601201963	7.0	0.1289964689287939	0.039070441957197034	2.0745729762714813	31.0	1.0	False	False										PIP5K1B	+
chr9	ENSG00000107242.13	71524195	-0.0411893728811375	0.0335050538378111	False	False	71524222	GTTT	AAAC	-0.11032314098547316	0.06389003998228864	0.08548580662425373	15.0	1.7267658780000223	0.039070441957197034	2.0745729762714813	31.0	1.0	False	False										PIP5K1B	+
chr9	ENSG00000107242.13	71535676	-0.0514524078354528	0.0446991642506253	False	False	71535747	AC	GT	-0.11749120062201025	0.06620492824141308	0.07730625130525813	32.0	1.7746594361311632	0.039070441957197034	2.0745729762714813	31.0	1.0	False	False										PIP5K1B	+
chr9	ENSG00000107242.13	71536767	-0.00345117570880185	0.0253134422682336	False	False	71536796	AAAT	ATTT	0.06486995978377208	0.06273704103208153	0.30212455716456466	4.0	1.0339977582079438	0.039070441957197034	2.0745729762714813	31.0	1.0	False	False										PIP5K1B	+
chr9	ENSG00000107242.13	71540043	-0.009573973688080129	0.0373882800192419	False	False	71540053	T	A	-0.10387920768331124	0.06929636333819034	0.13538971071945066	51.0	1.4990571319932708	0.039070441957197034	2.0745729762714813	31.0	1.0	False	False										PIP5K1B	+
chr9	ENSG00000107242.13	71564014	0.023750367676818998	0.0355081751156777	False	False	71564024	A	T	0.038687731856429285	0.06721691971479203	0.5654945685666937	36.0	0.5755653787853582	0.039070441957197034	2.0745729762714813	31.0	1.0	False	False										PIP5K1B	+
chr9	ENSG00000107242.13	71619237	0.00780403377043839	0.0198724086719057	False	False	71619286	GT	AC	0.007829238786042352	0.06851677095064017	0.909133397797928	44.0	0.1142674804637623	0.039070441957197034	2.0745729762714813	31.0	1.0	False	False										PIP5K1B	+
chr9	ENSG00000107242.13	71620798	0.00398095292097838	0.0171242403096052	False	False	71620808	T	A	0.04920520088355293	0.06764650591429602	0.4677692531825135	39.0	0.727387175708571	0.039070441957197034	2.0745729762714813	31.0	1.0	False	False										PIP5K1B	+
chr9	ENSG00000107242.13	71636220	0.00313255638522091	0.0148418742129826	False	False	71636247	AAC	GTT	0.002477832473969	0.06237809466434676	0.9683449657282026	0.0	0.039722798320501546	0.039070441957197034	2.0745729762714813	31.0	1.0	False	False										PIP5K1B	+
chr9	ENSG00000107242.13	71639712	0.0047245630479908	0.0206117497960135	False	False	71639730	AG	CT	0.002842972363519812	0.06237803406867605	0.9636831949998717	0.0	0.04557649829729802	0.039070441957197034	2.0745729762714813	31.0	1.0	False	False										PIP5K1B	+
chr9	ENSG00000107242.13	71652382	-0.0031124036855996197	0.0210096340975871	False	False	71652417	AAAAAT	ATTTTT	-0.0452234924212214	0.06280513925414162	0.4721525092555657	4.0	0.7200603797441495	0.039070441957197034	2.0745729762714813	31.0	1.0	False	False										PIP5K1B	+
chr9	ENSG00000107242.13	71662239	-0.00559241471915744	0.0167959306827848	False	False	71662296	AC	GT	-0.01855083035239	0.06453861462634976	0.7740252361322859	17.0	0.28743769074981174	0.039070441957197034	2.0745729762714813	31.0	1.0	False	False										PIP5K1B	+
chr9	ENSG00000107242.13	71668388	-0.007563170909108791	0.0212337994212217	False	False	71668476	AGAT	ATCT	-0.10261104609684367	0.07105153968728073	0.1502856152039079	61.0	1.4441776567892244	0.039070441957197034	2.0745729762714813	31.0	1.0	False	False										PIP5K1B	+
chr9	ENSG00000107242.13	71685708	-0.006125097763274	0.0208569759419085	False	False	71685728	T	A	0.06308854568552658	0.0662401130650386	0.3418959952945517	30.0	0.9524220712543527	0.039070441957197034	2.0745729762714813	31.0	1.0	False	False										PIP5K1B	+
chr9	ENSG00000107242.13	71690376	0.0046617702184319106	0.0171389135899247	False	False	71690398	AAAT	ATTT	0.003433675426135454	0.06262205994423288	0.9563154620289556	2.0	0.05483172270591643	0.039070441957197034	2.0745729762714813	31.0	1.0	False	False										PIP5K1B	+
chr9	ENSG00000154330.8	71234023	0.0136121846939179	0.0260486899100847	False	False	71234035	A	T	0.060903769239071474	0.06887845509067736	0.37758819549396905	47.0	0.8842208954729408	0.026127235203813857	2.2393781256449814	11.0	0.6028345406716359	False	False										PGM5	+
chr9	ENSG00000154330.8	71047093	0.0253858161447834	0.034715177097601	True	False	71047133	T	A	0.14895633511307374	0.06651683045719294	0.026127235203813857	36.0	2.2393781256449814	0.026127235203813857	2.2393781256449814	11.0	0.6028345406716359	True	False	71104828.0	0.01954390619474897	0.1645285564306197	chr9:71104828						PGM5	+
chr9	ENSG00000154330.8	71052483	0.00417577147204735	0.0160154752295186	False	False	71052516	AC	GT	0.008510134446621916	0.06401612174031547	0.8943524847251274	13.0	0.1329373635151422	0.026127235203813857	2.2393781256449814	11.0	0.6028345406716359	False	False										PGM5	+
chr9	ENSG00000154330.8	71089483	-0.0140700097349057	0.0280082132473331	False	False	71089493	A	T	0.06264553781224523	0.06609653813532633	0.34424060087843866	29.0	0.9477884860472494	0.026127235203813857	2.2393781256449814	11.0	0.6028345406716359	False	False										PGM5	+
chr9	ENSG00000154330.8	71117594	0.0133785037233991	0.0299269785372514	False	False	71117624	GTTT	AAAC	-0.019216844203789458	0.062488458712478524	0.7586928468020686	1.0	0.30752629525093383	0.026127235203813857	2.2393781256449814	11.0	0.6028345406716359	False	False										PGM5	+
chr9	ENSG00000154330.8	71140972	-0.00212741630553539	0.014954405325719998	False	False	71141000	A	T	-0.02798724777637743	0.06817271888242997	0.6818227899798013	42.0	0.41053442249595434	0.026127235203813857	2.2393781256449814	11.0	0.6028345406716359	False	False										PGM5	+
chr9	ENSG00000154330.8	71183362	0.0039352121691999704	0.0181925413880113	False	False	71183401	GT	AC	-0.02059063903263869	0.06494320873744122	0.7514801711103742	20.0	0.317056077655241	0.026127235203813857	2.2393781256449814	11.0	0.6028345406716359	False	False										PGM5	+
chr9	ENSG00000154330.8	71187712	0.00292127076146965	0.0260821191328484	False	False	71187797	GT	AC	-0.0054924087589553715	0.0675727185988568	0.935292357321306	38.0	0.08128145311957735	0.026127235203813857	2.2393781256449814	11.0	0.6028345406716359	False	False										PGM5	+
chr9	ENSG00000154330.8	71189765	0.00514770855973684	0.0173186255016648	False	False	71189786	T	A	0.009791463175140763	0.0696699614635635	0.8883701456409513	51.0	0.14054067161012532	0.026127235203813857	2.2393781256449814	11.0	0.6028345406716359	False	False										PGM5	+
chr9	ENSG00000154330.8	71189955	0.00141361661119077	0.0117218635217948	False	False	71189989	GTTT	AAAC	0.00260027189918486	0.06286924880260733	0.9670415246260844	4.0	0.041359996321079326	0.026127235203813857	2.2393781256449814	11.0	0.6028345406716359	False	False										PGM5	+
chr9	ENSG00000154330.8	71213028	-0.0132878104986317	0.0381694900792064	False	False	71213073	GTTT	AAAC	-0.02061470534839512	0.06260912149054043	0.7422291368141483	2.0	0.3292604153774906	0.026127235203813857	2.2393781256449814	11.0	0.6028345406716359	False	False										PGM5	+
chr9	ENSG00000181778.4	71234023	-0.00630668243921979	0.0187430608651035	False	False	71234035	A	T	-0.0004737720851073733	0.06900654818962966	0.9945285960138104	47.0	0.006865610547646144	0.0027225475270987233	3.0283981443481762	10.0	0.1178194902924754	False	False										TMEM252	-
chr9	ENSG00000181778.4	71089483	-0.0164832191049455	0.0266934962260647	False	False	71089493	A	T	0.06515190033397655	0.06608590999211783	0.32524354715296777	29.0	0.9858667353108601	0.0027225475270987233	3.0283981443481762	10.0	0.1178194902924754	False	False										TMEM252	-
chr9	ENSG00000181778.4	71117594	0.00646655119054289	0.0204026751198222	False	False	71117624	GTTT	AAAC	-0.0064524348303873075	0.06249869892660648	0.9178524451156221	1.0	0.10324110647430494	0.0027225475270987233	3.0283981443481762	10.0	0.1178194902924754	False	False										TMEM252	-
chr9	ENSG00000181778.4	71140972	0.00282059042224253	0.0194003232037025	False	False	71141000	A	T	0.07067975215833742	0.06802887118408367	0.299987093691032	42.0	1.038966999277124	0.0027225475270987233	3.0283981443481762	10.0	0.1178194902924754	False	False										TMEM252	-
chr9	ENSG00000181778.4	71183362	-0.00404471461987645	0.0160284813091983	False	False	71183401	GT	AC	-0.02471570795715905	0.0649371372028517	0.7038337589063967	20.0	0.38060975617005893	0.0027225475270987233	3.0283981443481762	10.0	0.1178194902924754	False	False										TMEM252	-
chr9	ENSG00000181778.4	71187712	-0.00462078075561401	0.0259181856616555	False	False	71187797	GT	AC	-0.01879740602016072	0.06756179844935989	0.7811018713659627	38.0	0.2782253648006437	0.0027225475270987233	3.0283981443481762	10.0	0.1178194902924754	False	False										TMEM252	-
chr9	ENSG00000181778.4	71189765	0.007936090789041459	0.0240949738388517	False	False	71189786	T	A	0.037361770166189086	0.06962465590126228	0.5921112795773025	51.0	0.5366169452840588	0.0027225475270987233	3.0283981443481762	10.0	0.1178194902924754	False	False										TMEM252	-
chr9	ENSG00000181778.4	71189955	0.00292556585759979	0.0142789138794544	False	False	71189989	GTTT	AAAC	0.02939284234000942	0.06284229778254148	0.6403847029474152	4.0	0.4677238639764567	0.0027225475270987233	3.0283981443481762	10.0	0.1178194902924754	False	False										TMEM252	-
chr9	ENSG00000181778.4	71213028	0.00339495009181038	0.0196465899647244	False	False	71213073	GTTT	AAAC	-0.00857521623969717	0.06262012661689102	0.8911860744907302	2.0	0.1369402571182938	0.0027225475270987233	3.0283981443481762	10.0	0.1178194902924754	False	False										TMEM252	-
chr9	ENSG00000187866.6	71315926	-0.0010659854905090802	0.0156145181447297	False	False	71315947	AAAG	CTTT	0.03118537780934447	0.06534024924838756	0.6336105721549752	23.0	0.47727668884143487	0.14557469377377982	1.459893882352637	14.0	1.0	False	False										FAM122A	+
chr9	ENSG00000187866.6	71338306	-0.004371562118648271	0.0156934494660603	False	False	71338320	T	A	-0.019204105894207332	0.06453781844510523	0.7662936654356838	17.0	0.29756360467222825	0.14557469377377982	1.459893882352637	14.0	1.0	False	False										FAM122A	+
chr9	ENSG00000187866.6	71394046	-0.005676274029224371	0.0186833880875577	False	False	71394056	A	T	-0.03545361211677352	0.06424202177007589	0.5815427684508212	15.0	0.5518757215279284	0.14557469377377982	1.459893882352637	14.0	1.0	False	False										FAM122A	+
chr9	ENSG00000187866.6	71401379	0.0147731061807968	0.0443412816066069	False	False	71401394	ATT	AAT	0.06341882994594589	0.0644197838403276	0.3258798042099953	17.0	0.9844620109737919	0.14557469377377982	1.459893882352637	14.0	1.0	False	False										FAM122A	+
chr9	ENSG00000187866.6	71402535	-0.00320606282358051	0.0479066233784803	False	False	71402558	CTTT	AAAG	0.04307795253022947	0.06448980184254595	0.5047876737009814	17.0	0.667980848125503	0.14557469377377982	1.459893882352637	14.0	1.0	False	False										FAM122A	+
chr9	ENSG00000187866.6	71403391	0.0006653440328270929	0.0390118685726181	False	False	71403419	GTTTT	AAAAC	0.06463849465713868	0.06298744151716539	0.305779420733124	6.0	1.026212417907518	0.14557469377377982	1.459893882352637	14.0	1.0	False	False										FAM122A	+
chr9	ENSG00000187866.6	71405513	-0.011381912980459999	0.0397625862285098	False	False	71405535	AC	GT	-0.009174801115666223	0.06237566069219546	0.8831767450606063	0.0	0.14708944184080103	0.14557469377377982	1.459893882352637	14.0	1.0	False	False										FAM122A	+
chr9	ENSG00000187866.6	71407369	0.0026352287484212	0.0232463617894439	False	False	71407411	GTTT	AAAC	0.05877215059007222	0.06326288094675102	0.3537811489457332	8.0	0.9290147668036381	0.14557469377377982	1.459893882352637	14.0	1.0	False	False										FAM122A	+
chr9	ENSG00000187866.6	71409302	0.0035990958733051	0.0489894484985475	False	False	71409346	CTTT	AAAG	0.055455069380898434	0.06353056375869667	0.38357188234975736	10.0	0.8728880415972574	0.14557469377377982	1.459893882352637	14.0	1.0	False	False										FAM122A	+
chr9	ENSG00000187866.6	71412729	-0.00200918268939295	0.0202611036080741	False	False	71412763	GTTTT	AAAAC	0.0821925540450671	0.06290587365641058	0.1925459207042529	6.0	1.3065958592992384	0.14557469377377982	1.459893882352637	14.0	1.0	False	False										FAM122A	+
chr9	ENSG00000187866.6	71424195	-0.0263112761258998	0.0541490977790454	True	False	71424227	GTT	AAC	-0.0919407232136259	0.06297767551807415	0.14557469377377982	7.0	1.459893882352637	0.14557469377377982	1.459893882352637	14.0	1.0	True	False	71418068.0	0.4904351447936705	0.6417204183649876	chr9:71418068						FAM122A	+
chr9	ENSG00000187866.6	71451529	-0.0122896024926052	0.0439727927999824	False	False	71451557	AC	GT	-0.007310212395796919	0.06388594942439255	0.9089938372630766	12.0	0.11442598038631915	0.14557469377377982	1.459893882352637	14.0	1.0	False	False										FAM122A	+
chr9	ENSG00000187866.6	71468944	-0.00970298989110221	0.0502655427669962	False	False	71468970	ATT	AAT	0.023324464563030032	0.06507674639213792	0.7203533668292185	21.0	0.35841473116191186	0.14557469377377982	1.459893882352637	14.0	1.0	False	False										FAM122A	+
chr9	ENSG00000187866.6	71472872	0.00308408972765988	0.0267992671319166	False	False	71472907	GTT	AAC	0.04726118853198563	0.06267546644994898	0.4515104621394769	3.0	0.754062015154322	0.14557469377377982	1.459893882352637	14.0	1.0	False	False										FAM122A	+
chr9	ENSG00000165060.7	71564014	0.007654797656171341	0.0181659516905017	False	False	71564024	A	T	0.0005716644847677486	0.06726726840814719	0.993227001983966	36.0	0.008498404919598466	0.008222058690364081	2.6636527294514964	20.0	0.4193999264728706	False	False										FXN	+
chr9	ENSG00000165060.7	71619237	0.0402782601930149	0.0300021862450732	False	False	71619286	GT	AC	0.01601230204339571	0.06851008651222143	0.8154254234490975	44.0	0.23372181905710038	0.008222058690364081	2.6636527294514964	20.0	0.4193999264728706	False	False										FXN	+
chr9	ENSG00000165060.7	71620798	0.00532754526220265	0.0186452136968225	False	False	71620808	T	A	0.002360162132160455	0.06772835751122562	0.972233251904102	39.0	0.034847473331525436	0.008222058690364081	2.6636527294514964	20.0	0.4193999264728706	False	False										FXN	+
chr9	ENSG00000165060.7	71636220	-0.0293041148774021	0.025080894747107	False	False	71636247	AAC	GTT	-0.02584344117894417	0.06235745196335389	0.6788973846120275	0.0	0.41444030128318576	0.008222058690364081	2.6636527294514964	20.0	0.4193999264728706	False	False										FXN	+
chr9	ENSG00000165060.7	71639712	-0.0262242727383533	0.0305704864103947	False	False	71639730	AG	CT	0.05499890913848599	0.06228387128738137	0.37804198303698455	0.0	0.8830361376337359	0.008222058690364081	2.6636527294514964	20.0	0.4193999264728706	False	False										FXN	+
chr9	ENSG00000165060.7	71652382	0.039252526629532006	0.0321314721987815	False	False	71652417	AAAAAT	ATTTTT	0.07765603141040632	0.0626796088276632	0.21651732579015706	4.0	1.2389361207393716	0.008222058690364081	2.6636527294514964	20.0	0.4193999264728706	False	False										FXN	+
chr9	ENSG00000165060.7	71662239	0.0252666747348629	0.0265471530476215	False	False	71662296	AC	GT	0.04159405036142575	0.06449386065660731	0.5195883012574938	17.0	0.6449303846592489	0.008222058690364081	2.6636527294514964	20.0	0.4193999264728706	False	False										FXN	+
chr9	ENSG00000165060.7	71668388	0.00130530185204843	0.0213172574540126	False	False	71668476	AGAT	ATCT	0.04634920729900836	0.07135180699994158	0.5167195632161199	61.0	0.6495870146504673	0.008222058690364081	2.6636527294514964	20.0	0.4193999264728706	False	False										FXN	+
chr9	ENSG00000165060.7	71685708	0.10246103799320501	0.028022544484007005	False	False	71685728	T	A	0.11368241425167824	0.06594204866983534	0.08607387894106558	30.0	1.7239745586442683	0.008222058690364081	2.6636527294514964	20.0	0.4193999264728706	False	False										FXN	+
chr9	ENSG00000165060.7	71716131	0.118209518056255	0.0256793940226396	False	False	71716177	GTT	AAC	0.04568076159116975	0.06382096348125209	0.4748185648305826	12.0	0.7157642113094835	0.008222058690364081	2.6636527294514964	20.0	0.4193999264728706	False	False										FXN	+
chr9	ENSG00000165060.7	71725058	0.051989448380089	0.0426699832006632	False	False	71725092	AAAT	ATTT	-0.012801430524503169	0.06427716724334251	0.8423049411071961	15.0	0.19915984281073112	0.008222058690364081	2.6636527294514964	20.0	0.4193999264728706	False	False										FXN	+
chr9	ENSG00000165060.7	71725260	-0.0355935160239465	0.04434648730075599	False	False	71725271	T	A	0.01692135443930158	0.0700039798505861	0.8092400195801052	53.0	0.24171989186068982	0.008222058690364081	2.6636527294514964	20.0	0.4193999264728706	False	False										FXN	+
chr9	ENSG00000165060.7	71749839	-0.0878982678740781	0.0264583643767418	False	False	71749912	AG	CT	-0.06761941206459167	0.0644019802720912	0.2947932576200032	17.0	1.049958584796728	0.008222058690364081	2.6636527294514964	20.0	0.4193999264728706	False	False										FXN	+
chr9	ENSG00000165060.7	71774299	0.0514576533980601	0.0380516477693603	False	False	71774337	ATATTG	AATATC	-0.034355599052648816	0.062341462516463074	0.5820524768018284	0.0	0.5510874731816923	0.008222058690364081	2.6636527294514964	20.0	0.4193999264728706	False	False										FXN	+
chr9	ENSG00000165060.7	71776131	-0.00264292866119638	0.0155900839893797	False	False	71776159	GT	AC	-0.028264004643000332	0.06373219968423828	0.6578078164775496	11.0	0.4434807645591174	0.008222058690364081	2.6636527294514964	20.0	0.4193999264728706	False	False										FXN	+
chr9	ENSG00000165060.7	71792548	0.0277072178608521	0.028247029784426003	False	False	71792577	T	A	0.015844710974294726	0.06362048867692281	0.8035287306129918	10.0	0.2490504443428161	0.008222058690364081	2.6636527294514964	20.0	0.4193999264728706	False	False										FXN	+
chr9	ENSG00000165060.7	71793880	0.0335022916354374	0.0263734936556726	False	False	71793902	T	A	0.03622952054202029	0.06505172068234852	0.5781002370534878	21.0	0.5569340850940935	0.008222058690364081	2.6636527294514964	20.0	0.4193999264728706	False	False										FXN	+
chr9	ENSG00000165060.7	71808432	-0.0668375895900691	0.0296269574458163	False	False	71808442	A	T	-0.03853749288622863	0.06546351280823026	0.5566417748568417	24.0	0.5886866016359511	0.008222058690364081	2.6636527294514964	20.0	0.4193999264728706	False	False										FXN	+
chr9	ENSG00000165060.7	71814452	0.0059704984680375795	0.0216261750499165	False	False	71814465	AC	GT	-0.02981149755815564	0.06247222115835445	0.6336296452588995	1.0	0.47719605618935046	0.008222058690364081	2.6636527294514964	20.0	0.4193999264728706	False	False										FXN	+
chr9	ENSG00000119139.12	71639712	0.00891639156513874	0.0406638518098272	False	False	71639730	AG	CT	-0.028204740080379976	0.062353470025881215	0.6514082725410255	0.0	0.4523363345884834	0.0012042960193444276	3.2760527320519897	35.0	0.16259996752876257	False	False										TJP2	+
chr9	ENSG00000119139.12	71652382	-0.0113258655772034	0.0320904046811174	False	False	71652417	AAAAAT	ATTTTT	-0.028590441601684113	0.06284376092461587	0.6495390950556743	4.0	0.4549447897617033	0.0012042960193444276	3.2760527320519897	35.0	0.16259996752876257	False	False										TJP2	+
chr9	ENSG00000119139.12	71662239	-0.00231896447422134	0.0206087834774979	False	False	71662296	AC	GT	-0.014238936217257588	0.0645431784639619	0.8255828782176853	17.0	0.22061101662676852	0.0012042960193444276	3.2760527320519897	35.0	0.16259996752876257	False	False										TJP2	+
chr9	ENSG00000119139.12	71668388	-0.0127667199936593	0.0323782965683076	False	False	71668476	AGAT	ATCT	-0.04279207535045724	0.07136314282966061	0.5494398576895221	61.0	0.5996383238417521	0.0012042960193444276	3.2760527320519897	35.0	0.16259996752876257	False	False										TJP2	+
chr9	ENSG00000119139.12	71685708	-0.0617661161301918	0.0292761468751466	False	False	71685728	T	A	-0.057919026285578684	0.06626091087591764	0.3829846198281471	30.0	0.8741054947771509	0.0012042960193444276	3.2760527320519897	35.0	0.16259996752876257	False	False										TJP2	+
chr9	ENSG00000119139.12	71690376	0.0491974697764378	0.0566215640910318	False	False	71690398	AAAT	ATTT	0.05327049143347918	0.06253351273258383	0.3950849595852067	2.0	0.8518710864889885	0.0012042960193444276	3.2760527320519897	35.0	0.16259996752876257	False	False										TJP2	+
chr9	ENSG00000119139.12	71716131	-0.00391048224570348	0.055375323468725	False	False	71716177	GTT	AAC	0.03407428417502295	0.06385055712789589	0.594062819656415	12.0	0.5336568028180309	0.0012042960193444276	3.2760527320519897	35.0	0.16259996752876257	False	False										TJP2	+
chr9	ENSG00000119139.12	71956401	-0.0033636692581229303	0.0165649943665616	False	False	71956412	T	A	-0.06433894782288997	0.06286356162461	0.3070673138168505	5.0	1.0234696565092867	0.0012042960193444276	3.2760527320519897	35.0	0.16259996752876257	False	False										TJP2	+
chr9	ENSG00000119139.12	71966305	-0.0022935772282767	0.0170180556821049	False	False	71966335	ATG	ATC	-0.06993703081254855	0.06347267612331754	0.2716017035910755	10.0	1.1018446847375991	0.0012042960193444276	3.2760527320519897	35.0	0.16259996752876257	False	False										TJP2	+
chr9	ENSG00000119139.12	71725058	0.0514665100308401	0.0269938157778728	False	False	71725092	AAAT	ATTT	0.027331752517618303	0.0642584198844859	0.6709659582348744	15.0	0.42534118589830266	0.0012042960193444276	3.2760527320519897	35.0	0.16259996752876257	False	False										TJP2	+
chr9	ENSG00000119139.12	71725260	-0.0183451708270637	0.0348858996176345	False	False	71725271	T	A	0.0213537326681476	0.06999803982203456	0.7606300530448291	53.0	0.3050618663385156	0.0012042960193444276	3.2760527320519897	35.0	0.16259996752876257	False	False										TJP2	+
chr9	ENSG00000119139.12	71749839	0.00855065747664895	0.0514377699509729	False	False	71749912	AG	CT	-0.036457689255951005	0.06450680961773582	0.5724821084479559	17.0	0.5651758236378063	0.0012042960193444276	3.2760527320519897	35.0	0.16259996752876257	False	False										TJP2	+
chr9	ENSG00000119139.12	71774299	0.0512133358678635	0.0248025068062718	False	False	71774337	ATATTG	AATATC	0.0383306855313178	0.0623324449291313	0.5391387304117745	0.0	0.6149395483347038	0.0012042960193444276	3.2760527320519897	35.0	0.16259996752876257	False	False										TJP2	+
chr9	ENSG00000119139.12	71776131	-0.0279767088801919	0.0384800251970246	False	False	71776159	GT	AC	-0.13413641064779466	0.06318148538038695	0.034749905987959316	11.0	2.1230335095830752	0.0012042960193444276	3.2760527320519897	35.0	0.16259996752876257	False	False										TJP2	+
chr9	ENSG00000119139.12	71792548	0.134292922652328	0.0552787440144619	False	False	71792577	T	A	0.1804392697841236	0.0625840865908583	0.004284212529285698	10.0	2.883149369323551	0.0012042960193444276	3.2760527320519897	35.0	0.16259996752876257	False	False										TJP2	+
chr9	ENSG00000119139.12	71793880	0.00305930760016452	0.0497090989384093	False	False	71793902	T	A	-0.01421853156882954	0.06508787519414222	0.8272662760852556	21.0	0.21845130950148423	0.0012042960193444276	3.2760527320519897	35.0	0.16259996752876257	False	False										TJP2	+
chr9	ENSG00000119139.12	71808432	0.167301231244945	0.0593412218213278	False	False	71808442	A	T	0.19289684488541087	0.0642817967022328	0.002985553660002277	24.0	3.0008004564488266	0.0012042960193444276	3.2760527320519897	35.0	0.16259996752876257	False	False										TJP2	+
chr9	ENSG00000119139.12	71814452	0.12502986519877599	0.0570967083799449	False	False	71814465	AC	GT	0.17943627055748873	0.061485599965828426	0.0038318281946728727	1.0	2.918346257615006	0.0012042960193444276	3.2760527320519897	35.0	0.16259996752876257	False	False										TJP2	+
chr9	ENSG00000119139.12	71824668	0.13322865140860002	0.0606618964724333	False	False	71824687	A	T	0.15796748961746002	0.06750030364154476	0.020191502904710883	43.0	2.340248578085432	0.0012042960193444276	3.2760527320519897	35.0	0.16259996752876257	False	False										TJP2	+
chr9	ENSG00000119139.12	71830230	0.121157328912274	0.0571284785742526	False	False	71830251	AAAAAT	ATTTTT	0.13285475040746408	0.06206731372088011	0.03326359670537924	2.0	2.1404946088841332	0.0012042960193444276	3.2760527320519897	35.0	0.16259996752876257	False	False										TJP2	+
chr9	ENSG00000119139.12	71838201	0.0422426881547571	0.0248255039298415	False	False	71838242	GTTTT	AAAAC	0.03818156770867392	0.06294814469218088	0.5446917181338817	5.0	0.6065558865218891	0.0012042960193444276	3.2760527320519897	35.0	0.16259996752876257	False	False										TJP2	+
chr9	ENSG00000119139.12	71842044	-4.1975420719754205e-05	0.0169793043543973	False	False	71842054	T	A	0.06428788325489254	0.06273940923071382	0.3064924372037806	4.0	1.024681042476579	0.0012042960193444276	3.2760527320519897	35.0	0.16259996752876257	False	False										TJP2	+
chr9	ENSG00000119139.12	71846024	-0.0596787702316575	0.0281106592943169	False	False	71846047	T	A	-0.1465900250549102	0.06206776093161881	0.01894289113927332	3.0	2.3617740168911703	0.0012042960193444276	3.2760527320519897	35.0	0.16259996752876257	False	False										TJP2	+
chr9	ENSG00000119139.12	71854738	-0.00509566455753923	0.0269588922850912	False	False	71854755	AAAC	GTTT	-0.126474874951018	0.061877376730082825	0.041976912723202635	0.0	2.043959870870381	0.0012042960193444276	3.2760527320519897	35.0	0.16259996752876257	False	False										TJP2	+
chr9	ENSG00000119139.12	71871707	-0.0130513286642203	0.023676502612329	False	False	71871718	A	T	-0.040485445733718914	0.06490372385290072	0.5333739941524414	20.0	0.6237769318980225	0.0012042960193444276	3.2760527320519897	35.0	0.16259996752876257	False	False										TJP2	+
chr9	ENSG00000119139.12	71880154	0.004158378898290779	0.0242497012271694	False	False	71880224	AACCCT	AGGGTT	0.03120461894639058	0.0633415637779252	0.6227007499759074	8.0	0.49264048888646983	0.0012042960193444276	3.2760527320519897	35.0	0.16259996752876257	False	False										TJP2	+
chr9	ENSG00000119139.12	71881999	-0.00757370651588662	0.0196816557915637	False	False	71882039	AAC	GTT	0.01889037308149022	0.06467308047476601	0.7704710463642847	18.0	0.2920902010978249	0.0012042960193444276	3.2760527320519897	35.0	0.16259996752876257	False	False										TJP2	+
chr9	ENSG00000119139.12	71892086	-0.0167825925144622	0.0280631279263601	False	False	71892126	ATT	AAT	-0.06318903214786267	0.06415397110980674	0.32562792497617865	15.0	0.9849590143018199	0.0012042960193444276	3.2760527320519897	35.0	0.16259996752876257	False	False										TJP2	+
chr9	ENSG00000119139.12	71897035	-0.014631280993961	0.027607639047502006	False	False	71897062	GTTT	AAAC	-0.03921726455600736	0.0629456179419838	0.5338255658799507	5.0	0.6230340703327978	0.0012042960193444276	3.2760527320519897	35.0	0.16259996752876257	False	False										TJP2	+
chr9	ENSG00000119139.12	71916045	0.0208080546655771	0.0246781866169583	False	False	71916055	A	T	0.09150344139638106	0.06374986725195499	0.15246769925364068	13.0	1.4353510891989343	0.0012042960193444276	3.2760527320519897	35.0	0.16259996752876257	False	False										TJP2	+
chr9	ENSG00000119139.12	71917979	-0.000959499713024735	0.0148940208851342	False	False	71918023	GT	AC	-0.0444982634325538	0.06572999686015417	0.4990924439516671	26.0	0.6769856314952734	0.0012042960193444276	3.2760527320519897	35.0	0.16259996752876257	False	False										TJP2	+
chr9	ENSG00000119139.12	71932125	0.0279465471113865	0.0469994149010014	False	False	71932145	AC	GT	0.17716804242061074	0.06824064759621078	0.010097651284335056	49.0	2.596224518104491	0.0012042960193444276	3.2760527320519897	35.0	0.16259996752876257	False	False										TJP2	+
chr9	ENSG00000119139.12	71934378	0.00139189006662551	0.0177564507248297	False	False	71934403	AC	GT	-0.04966817469187616	0.06420309563681742	0.4399163271294334	15.0	0.7736102784332697	0.0012042960193444276	3.2760527320519897	35.0	0.16259996752876257	False	False										TJP2	+
chr9	ENSG00000119139.12	71934916	0.00221284955678773	0.0174751166383512	False	False	71934991	GT	AC	0.042801346913117565	0.07082315880151939	0.546305259049376	58.0	0.6043411171911657	0.0012042960193444276	3.2760527320519897	35.0	0.16259996752876257	False	False										TJP2	+
chr9	ENSG00000107263.14	134372009	0.0234405399759657	0.0274809078071679	False	False	134372023	G	C	0.11380177655157342	0.06683027586497546	0.0900025111392928	36.0	1.70284762525146	0.002254911106502945	3.0920522368933727	20.0	0.170571591192703	False	False										RAPGEF1	-
chr9	ENSG00000107263.14	134382458	0.0005902833575878611	0.0233140166647389	False	False	134382482	A	T	-0.09125719470526356	0.0680733566807712	0.18148101845630046	43.0	1.3405713946678515	0.002254911106502945	3.0920522368933727	20.0	0.170571591192703	False	False										RAPGEF1	-
chr9	ENSG00000107263.14	134406704	-0.0069258884504660705	0.0186540636553304	False	False	134406716	G	C	-0.02846637587402715	0.06438955823201224	0.6588160929800957	16.0	0.4420961512339537	0.002254911106502945	3.0920522368933727	20.0	0.170571591192703	False	False										RAPGEF1	-
chr9	ENSG00000107263.14	134441693	0.0253905356968965	0.0311568199876032	False	False	134441712	ATTT	AAAT	-0.06701137449270264	0.062359513222992616	0.2835667763901292	1.0	1.0745974596221646	0.002254911106502945	3.0920522368933727	20.0	0.170571591192703	False	False										RAPGEF1	-
chr9	ENSG00000107263.14	134456554	-0.0555269397223095	0.0337489385962196	False	False	134456572	A	T	0.004372757563781213	0.06523218364382455	0.9466118349482888	22.0	0.06703374499398929	0.002254911106502945	3.0920522368933727	20.0	0.170571591192703	False	False										RAPGEF1	-
chr9	ENSG00000107263.14	134456914	-0.0480245953424957	0.061948421234748995	False	False	134456936	A	T	-0.11762585510378795	0.06918962820763103	0.09063071321730776	51.0	1.700050399906829	0.002254911106502945	3.0920522368933727	20.0	0.170571591192703	False	False										RAPGEF1	-
chr9	ENSG00000107263.14	134480273	0.00733858539305005	0.026657355227155	False	False	134480301	GT	AC	0.0681196241958276	0.06578488384580584	0.3015273671229491	27.0	1.0354905293364078	0.002254911106502945	3.0920522368933727	20.0	0.170571591192703	False	False										RAPGEF1	-
chr9	ENSG00000107263.14	134514825	0.05688505796092	0.0524939908936718	False	False	134514855	GT	AC	0.07495401149980897	0.0635783204395889	0.2395674177657784	11.0	1.1789240574706448	0.002254911106502945	3.0920522368933727	20.0	0.170571591192703	False	False										RAPGEF1	-
chr9	ENSG00000107263.14	134607629	0.108244745992211	0.0453422080044238	True	False	134607641	A	T	0.07070987258133997	0.06664806669576867	0.28985787819220604	33.0	1.0609440916585382	0.002254911106502945	3.0920522368933727	20.0	0.170571591192703	False	False										RAPGEF1	-
chr9	ENSG00000107263.14	134621343	0.0243758764336896	0.0328425202688905	False	False	134621374	GTTT	AAAC	0.06524950937401335	0.062488979468428574	0.2973926909743482	2.0	1.04417626802466	0.002254911106502945	3.0920522368933727	20.0	0.170571591192703	False	False										RAPGEF1	-
chr9	ENSG00000107263.14	134627065	-0.00657761197545259	0.0247780456448672	False	False	134627104	AAAAC	GTTTT	-0.09161765371583246	0.06348952303069427	0.15028251130542145	11.0	1.44303578515686	0.002254911106502945	3.0920522368933727	20.0	0.170571591192703	False	False										RAPGEF1	-
chr9	ENSG00000107263.14	134629424	-0.0819356295598156	0.0479331025230037	False	False	134629464	GTTTT	AAAAC	-0.07339833060157178	0.06269988385187915	0.2428491958897354	4.0	1.1706294508450192	0.002254911106502945	3.0920522368933727	20.0	0.170571591192703	False	False										RAPGEF1	-
chr9	ENSG00000107263.14	134637346	0.0347240257106728	0.0445297884574015	False	False	134637377	GT	AC	0.08738820300941172	0.0676247201404734	0.1976441890840582	40.0	1.292252342455313	0.002254911106502945	3.0920522368933727	20.0	0.170571591192703	False	False										RAPGEF1	-
chr9	ENSG00000107263.14	134650666	-0.0057596871654063	0.0183970200126374	False	False	134650696	GTTT	AAAC	0.003013511285959289	0.06274529560900896	0.9617319205048079	3.0	0.048027684891911	0.002254911106502945	3.0920522368933727	20.0	0.170571591192703	False	False										RAPGEF1	-
chr9	ENSG00000107263.14	134659389	0.00837739241057357	0.02059348911571	False	False	134659419	GTTT	AAAC	0.0561227452042132	0.06240149229081054	0.36929470285931343	1.0	0.8993814593834325	0.002254911106502945	3.0920522368933727	20.0	0.170571591192703	False	False										RAPGEF1	-
chr9	ENSG00000107263.14	134671811	0.00674206606682139	0.0207120859886061	False	False	134671824	T	A	0.04086370935758808	0.06978469177501855	0.5588096624820391	52.0	0.5855683863923926	0.002254911106502945	3.0920522368933727	20.0	0.170571591192703	False	False										RAPGEF1	-
chr9	ENSG00000107263.14	134676206	-0.000936335935968683	0.0160950399903484	False	False	134676216	T	A	-0.01240202847935696	0.06467964796306425	0.8481044050574393	18.0	0.19174545424921333	0.002254911106502945	3.0920522368933727	20.0	0.170571591192703	False	False										RAPGEF1	-
chr9	ENSG00000107263.14	134676694	-0.000295166536917491	0.0148027091566169	False	False	134676728	GT	AC	-0.04166581162019045	0.06357322152055983	0.5128209879640089	10.0	0.6553987767745192	0.002254911106502945	3.0920522368933727	20.0	0.170571591192703	False	False										RAPGEF1	-
chr9	ENSG00000107263.14	134704113	0.0136904160347467	0.0276467713461415	False	False	134704125	T	A	-0.04869133005245698	0.06501724524744673	0.4546640241200215	21.0	0.748898693987179	0.002254911106502945	3.0920522368933727	20.0	0.170571591192703	False	False										RAPGEF1	-
chr9	ENSG00000130714.11	134372009	-0.11513752648137801	0.0269351522961748	False	False	134372023	G	C	-0.12990370197111145	0.06669729784204739	0.052722092806208896	36.0	1.9476606425458125	0.001709706990412279	3.1718426235014756	16.0	0.11807964667505898	False	False										POMT1	+
chr9	ENSG00000130714.11	134380135	0.0714937222849392	0.0510911516836941	False	False	134380179	GT	AC	0.08539804591943942	0.06842938702245943	0.21341745992123792	45.0	1.2479732704811553	0.001709706990412279	3.1718426235014756	16.0	0.11807964667505898	False	False										POMT1	+
chr9	ENSG00000130714.11	134382458	0.00637349550668265	0.0271319725753226	False	False	134382482	A	T	0.04460415972300712	0.06829055807451022	0.5143589684496938	43.0	0.6531526609336032	0.001709706990412279	3.1718426235014756	16.0	0.11807964667505898	False	False										POMT1	+
chr9	ENSG00000130714.11	134406704	-0.0991909929474692	0.0375163802706569	False	False	134406716	G	C	-0.08642248409919208	0.06417465646285149	0.17934960304265354	16.0	1.3466762248929076	0.001709706990412279	3.1718426235014756	16.0	0.11807964667505898	False	False										POMT1	+
chr9	ENSG00000130714.11	134441693	-9.80927483124734e-05	0.0154116410698124	False	False	134441712	ATTT	AAAT	-0.009029157022888416	0.06249745227068064	0.8852411186527549	1.0	0.14447240159138863	0.001709706990412279	3.1718426235014756	16.0	0.11807964667505898	False	False										POMT1	+
chr9	ENSG00000130714.11	134456554	0.0763217923379988	0.0279998149452184	False	False	134456572	A	T	0.13000065439172204	0.06467923570443193	0.04558182152930866	22.0	2.0099287348692987	0.001709706990412279	3.1718426235014756	16.0	0.11807964667505898	False	False										POMT1	+
chr9	ENSG00000130714.11	134456914	0.000286460631222573	0.0175787618614804	False	False	134456936	A	T	0.03428786682390216	0.06963233340399265	0.622951790908564	51.0	0.4924130091256734	0.001709706990412279	3.1718426235014756	16.0	0.11807964667505898	False	False										POMT1	+
chr9	ENSG00000130714.11	134480273	-0.0025837513334013604	0.0150073374769594	False	False	134480301	GT	AC	-0.0053932159729760225	0.06593708836991542	0.9348821703587332	27.0	0.08179335949320961	0.001709706990412279	3.1718426235014756	16.0	0.11807964667505898	False	False										POMT1	+
chr9	ENSG00000130714.11	134291488	-0.00294899812204342	0.018826716764326998	False	False	134291513	T	A	-0.07843798818986539	0.06798931113011493	0.2499117776620701	42.0	1.1536811726148284	0.001709706990412279	3.1718426235014756	16.0	0.11807964667505898	False	False										POMT1	+
chr9	ENSG00000130714.11	134302715	0.0423011804751191	0.0279403649080853	False	False	134302731	GT	AC	0.1158945337331626	0.062200449435699676	0.06357770364209893	2.0	1.8632427061957118	0.001709706990412279	3.1718426235014756	16.0	0.11807964667505898	False	False										POMT1	+
chr9	ENSG00000130714.11	134304649	-0.006278775001426229	0.0168387075790678	False	False	134304683	AGTG	ACTC	-0.031891086621618374	0.062468209370912624	0.6101291884664617	1.0	0.510517060482095	0.001709706990412279	3.1718426235014756	16.0	0.11807964667505898	False	False										POMT1	+
chr9	ENSG00000130714.11	134305898	-0.0855877694818754	0.063183701875277	False	False	134305916	AGAT	ATCT	-0.04654332852281859	0.06926238151496876	0.5023385260903692	49.0	0.6719856797410265	0.001709706990412279	3.1718426235014756	16.0	0.11807964667505898	False	False										POMT1	+
chr9	ENSG00000130714.11	134311001	0.0205227450752865	0.0485111611761189	False	False	134311025	A	T	0.0240822599895498	0.06620741083081365	0.7163894946468166	29.0	0.3637396431509697	0.001709706990412279	3.1718426235014756	16.0	0.11807964667505898	False	False										POMT1	+
chr9	ENSG00000130714.11	134324751	0.00510070236058664	0.0167354128892216	False	False	134324761	T	A	0.008684684933792639	0.0662241202761434	0.8957795572850469	29.0	0.13114081240458866	0.001709706990412279	3.1718426235014756	16.0	0.11807964667505898	False	False										POMT1	+
chr9	ENSG00000130714.11	134325981	0.0158312425283953	0.0269389345377457	False	False	134325991	T	A	0.06045085364488907	0.06855467774709169	0.37888885717904097	45.0	0.8817903552533816	0.001709706990412279	3.1718426235014756	16.0	0.11807964667505898	False	False										POMT1	+
chr9	ENSG00000130714.11	134333885	-0.0405964239250031	0.0645146329050777	False	False	134333903	T	A						0.001709706990412279	3.1718426235014756	16.0	0.11807964667505898	False	False										POMT1	+
chr9	ENSG00000130717.8	134372009	0.0357345879601411	0.0286829316786565	False	False	134372023	G	C	-0.008239598343878126	0.06726499594008467	0.9026186452885014	36.0	0.12249459364001791	0.007264400223488062	2.708834333042682	15.0	0.31674742118526045	False	False										UCK1	-
chr9	ENSG00000130717.8	134380135	-0.0529255709329047	0.0357712608717537	False	False	134380179	GT	AC	-0.005417142540492709	0.0686792742406344	0.9372056980331864	45.0	0.07887594329422358	0.007264400223488062	2.708834333042682	15.0	0.31674742118526045	False	False										UCK1	-
chr9	ENSG00000130717.8	134382458	0.00901829410700227	0.0250709403102696	False	False	134382482	A	T	0.10984676444729843	0.06794492300634825	0.10741553177543746	43.0	1.6167030528099238	0.007264400223488062	2.708834333042682	15.0	0.31674742118526045	False	False										UCK1	-
chr9	ENSG00000130717.8	134406704	-0.0366954584981583	0.0397569455239908	False	False	134406716	G	C	-0.05874414529541705	0.0643044214000199	0.36187582879951785	16.0	0.9135319783065315	0.007264400223488062	2.708834333042682	15.0	0.31674742118526045	False	False										UCK1	-
chr9	ENSG00000130717.8	134441693	0.0022443601125920103	0.018489769635044	False	False	134441712	ATTT	AAAT	-0.03234006449649872	0.0624673077068481	0.6051064220146296	1.0	0.5177118349371951	0.007264400223488062	2.708834333042682	15.0	0.31674742118526045	False	False										UCK1	-
chr9	ENSG00000130717.8	134456554	-0.0315313785995807	0.0359986805208009	False	False	134456572	A	T	-0.005915255812640776	0.06523166603919955	0.9278235180216589	22.0	0.09068074099297313	0.007264400223488062	2.708834333042682	15.0	0.31674742118526045	False	False										UCK1	-
chr9	ENSG00000130717.8	134456914	-0.0772541111996958	0.0324464873835319	True	False	134456936	A	T	-0.033216242372798334	0.0696348548913612	0.6338635010855902	51.0	0.47700598248707043	0.007264400223488062	2.708834333042682	15.0	0.31674742118526045	False	False										UCK1	-
chr9	ENSG00000130717.8	134480273	-0.00170359677960322	0.016615307236909	False	False	134480301	GT	AC	0.013881709272432041	0.06593169384155073	0.8334273132786678	27.0	0.21054683208644742	0.007264400223488062	2.708834333042682	15.0	0.31674742118526045	False	False										UCK1	-
chr9	ENSG00000130717.8	134302715	-0.00101964642076495	0.0142487978333634	False	False	134302731	GT	AC	-0.02904173961700837	0.06259601495052497	0.6430757318520138	2.0	0.46395508787520356	0.007264400223488062	2.708834333042682	15.0	0.31674742118526045	False	False										UCK1	-
chr9	ENSG00000130717.8	134304649	0.00931041230399084	0.0232882880225416	False	False	134304683	AGTG	ACTC	0.010354213043745165	0.062496649606206565	0.8685424684204363	1.0	0.165676289992942	0.007264400223488062	2.708834333042682	15.0	0.31674742118526045	False	False										UCK1	-
chr9	ENSG00000130717.8	134305898	0.0465490304206905	0.0424430021120814	False	False	134305916	AGAT	ATCT	-0.05894756816917115	0.06921695213264864	0.3953962263686329	49.0	0.8516348430974386	0.007264400223488062	2.708834333042682	15.0	0.31674742118526045	False	False										UCK1	-
chr9	ENSG00000130717.8	134311001	0.0398826797289168	0.0311633325074117	False	False	134311025	A	T	0.02261909660418715	0.06620967413773149	0.7329453119204905	29.0	0.34162827258648304	0.007264400223488062	2.708834333042682	15.0	0.31674742118526045	False	False										UCK1	-
chr9	ENSG00000130717.8	134325981	0.0102693678711666	0.0231022466532461	False	False	134325991	T	A	-0.012533526993869872	0.06867488729380271	0.8553606427081106	45.0	0.182505243004613	0.007264400223488062	2.708834333042682	15.0	0.31674742118526045	False	False										UCK1	-
chr9	ENSG00000130717.8	134326786	0.062969752972876	0.0305635882207762	False	False	134326800	A	T	0.015708553269672812	0.06414211463438246	0.8067387411515695	14.0	0.24490232913606602	0.007264400223488062	2.708834333042682	15.0	0.31674742118526045	False	False										UCK1	-
chr9	ENSG00000130717.8	134333885	0.00446887526507564	0.0334100778271294	False	False	134333903	T	A						0.007264400223488062	2.708834333042682	15.0	0.31674742118526045	False	False										UCK1	-
chr9	ENSG00000130723.13	134372009	0.00543571249565766	0.0236413722172314	False	False	134372023	G	C	0.002707130570877649	0.06726703291317013	0.9679345040341488	36.0	0.04024453664207364	0.007926937544489159	2.678186511889027	24.0	0.4602153454400564	False	False										PRRC2B	+
chr9	ENSG00000130723.13	134380135	-0.00673183138511743	0.0284458069868377	False	False	134380179	GT	AC	-0.027355966521534218	0.06865457875781887	0.6906936169252897	45.0	0.3984580055182223	0.007926937544489159	2.678186511889027	24.0	0.4602153454400564	False	False										PRRC2B	+
chr9	ENSG00000130723.13	134382458	-0.000797189372920425	0.0242056950265296	False	False	134382482	A	T	0.0125421669257517	0.06835321588428295	0.8545868943754371	43.0	0.1834905170663028	0.007926937544489159	2.678186511889027	24.0	0.4602153454400564	False	False										PRRC2B	+
chr9	ENSG00000130723.13	134406704	0.00156457996800522	0.0312534853651186	False	False	134406716	G	C	0.01904605331814353	0.0644039781203794	0.767692531475385	16.0	0.29572790181600245	0.007926937544489159	2.678186511889027	24.0	0.4602153454400564	False	False										PRRC2B	+
chr9	ENSG00000130723.13	134441693	0.0109844458010395	0.020865270269222	False	False	134441712	ATTT	AAAT	0.08763874981768804	0.06225952015337171	0.16045191812182014	1.0	1.4076361270018865	0.007926937544489159	2.678186511889027	24.0	0.4602153454400564	False	False										PRRC2B	+
chr9	ENSG00000130723.13	134456554	0.0013651380314006	0.0198267808514924	False	False	134456572	A	T	-0.041069024469135934	0.06517777114967149	0.5292362316446109	22.0	0.630107838066858	0.007926937544489159	2.678186511889027	24.0	0.4602153454400564	False	False										PRRC2B	+
chr9	ENSG00000130723.13	134456914	-0.005306483884815	0.0188442016969507	False	False	134456936	A	T	-0.05298306578860317	0.06957543907182398	0.447217641115076	51.0	0.7615196755554471	0.007926937544489159	2.678186511889027	24.0	0.4602153454400564	False	False										PRRC2B	+
chr9	ENSG00000130723.13	134198582	0.00621376598053978	0.0194444024779174	False	False	134198599	T	A	-0.0272149968433092	0.06562889870017903	0.6787593013029749	25.0	0.4146800781716448	0.007926937544489159	2.678186511889027	24.0	0.4602153454400564	False	False										PRRC2B	+
chr9	ENSG00000130723.13	134208250	0.000305394568925499	0.0181581471269969	False	False	134208260	A	T	0.052485766362417696	0.06974676299261529	0.4526022111405215	52.0	0.7525190289902749	0.007926937544489159	2.678186511889027	24.0	0.4602153454400564	False	False										PRRC2B	+
chr9	ENSG00000130723.13	134208682	-0.0288444232898674	0.0307312849283862	False	False	134208716	GTTTTT	AAAAAC	0.009487441437472963	0.06375480177850891	0.8818243690239427	11.0	0.1488114020091124	0.007926937544489159	2.678186511889027	24.0	0.4602153454400564	False	False										PRRC2B	+
chr9	ENSG00000130723.13	134209148	0.0195316418449672	0.0256183677203423	False	False	134209171	AAAAAC	GTTTTT	-0.027216294208919127	0.06259923176029049	0.6640967793655221	2.0	0.43477041879903144	0.007926937544489159	2.678186511889027	24.0	0.4602153454400564	False	False										PRRC2B	+
chr9	ENSG00000130723.13	134220919	0.00309800637707316	0.0182638065090987	False	False	134220937	T	A	0.05256951488268406	0.06486716209101966	0.4185129963111189	20.0	0.8104179863598795	0.007926937544489159	2.678186511889027	24.0	0.4602153454400564	False	False										PRRC2B	+
chr9	ENSG00000130723.13	134225963	0.00793482786997365	0.0174635298183518	False	False	134226004	GTTT	AAAC	0.05397380959378826	0.06277781977453521	0.3907357103761328	4.0	0.8597592236817667	0.007926937544489159	2.678186511889027	24.0	0.4602153454400564	False	False										PRRC2B	+
chr9	ENSG00000130723.13	134245395	0.0042351130720669	0.0156255778542151	False	False	134245417	ATT	AAT	0.03576232459495877	0.06450843149476561	0.5798335396293477	17.0	0.5543821755743762	0.007926937544489159	2.678186511889027	24.0	0.4602153454400564	False	False										PRRC2B	+
chr9	ENSG00000130723.13	134291488	-0.00155897930623074	0.0154858990044519	False	False	134291513	T	A	-0.01765423959413964	0.06818880518583248	0.7959583144931506	42.0	0.25890231609172765	0.007926937544489159	2.678186511889027	24.0	0.4602153454400564	False	False										PRRC2B	+
chr9	ENSG00000130723.13	134302715	0.000590275952148569	0.0191321419374113	False	False	134302731	GT	AC	0.060232058246790475	0.06250873191267606	0.3361702573709948	2.0	0.9635783098421182	0.007926937544489159	2.678186511889027	24.0	0.4602153454400564	False	False										PRRC2B	+
chr9	ENSG00000130723.13	134304649	0.00492050249165482	0.022717830510542998	False	False	134304683	AGTG	ACTC	-0.006403678116985187	0.062498718515192835	0.9184710185697228	1.0	0.1024609507061895	0.007926937544489159	2.678186511889027	24.0	0.4602153454400564	False	False										PRRC2B	+
chr9	ENSG00000130723.13	134305898	-0.0472033945819215	0.0540854530725837	False	False	134305916	AGAT	ATCT	-0.1266072252904901	0.06877956044579346	0.06708000651277883	49.0	1.840768165278866	0.007926937544489159	2.678186511889027	24.0	0.4602153454400564	False	False										PRRC2B	+
chr9	ENSG00000130723.13	134311001	0.0122772499855953	0.0269575950557168	False	False	134311025	A	T	0.06277952102081431	0.06609598057358844	0.34320761386303	29.0	0.9498235819486524	0.007926937544489159	2.678186511889027	24.0	0.4602153454400564	False	False										PRRC2B	+
chr9	ENSG00000130723.13	134324751	0.0215827524747172	0.0259974003323587	False	False	134324761	T	A	0.03466449800753268	0.06618681603287513	0.6009700382075033	29.0	0.5237372045561876	0.007926937544489159	2.678186511889027	24.0	0.4602153454400564	False	False										PRRC2B	+
chr9	ENSG00000130723.13	134325981	0.0380864388226773	0.0451153692312171	False	False	134325991	T	A	0.09206077067013296	0.06838862362994473	0.17969449876308766	45.0	1.3461415917401665	0.007926937544489159	2.678186511889027	24.0	0.4602153454400564	False	False										PRRC2B	+
chr9	ENSG00000130723.13	134326786	-0.0123693232508482	0.0267199437673638	False	False	134326800	A	T	-0.0883491808655068	0.06389917541152798	0.16804639093640686	14.0	1.3826341309807861	0.007926937544489159	2.678186511889027	24.0	0.4602153454400564	False	False										PRRC2B	+
chr9	ENSG00000130723.13	134333885	-0.0392117173268014	0.0736678022439128	False	False	134333903	T	A						0.007926937544489159	2.678186511889027	24.0	0.4602153454400564	False	False										PRRC2B	+
chr9	ENSG00000130723.13	134259652	0.0240846957556172	0.0264029224404293	False	False	134259680	ATGT	ACAT	-0.005196639717318194	0.06274473328387613	0.9340583650055914	3.0	0.08282192696249144	0.007926937544489159	2.678186511889027	24.0	0.4602153454400564	False	False										PRRC2B	+
chr9	ENSG00000160563.9	134637346	-0.0074787189142018	0.0207760706887829	False	False	134637377	GT	AC	-0.05978781322828362	0.06776298547105973	0.3785866689433843	40.0	0.8823078383082436	0.012383260281516444	2.5189401080477816	27.0	0.6646076713965452	False	False										MED27	-
chr9	ENSG00000160563.9	134650666	0.0121231426751308	0.0217393720534441	False	False	134650696	GTTT	AAAC	0.10368860100171567	0.062407369909213875	0.09785078251943093	3.0	1.6614800648153416	0.012383260281516444	2.5189401080477816	27.0	0.6646076713965452	False	False										MED27	-
chr9	ENSG00000160563.9	134659389	0.00189224614937138	0.0143578628326066	False	False	134659419	GTTT	AAAC	0.019710719630318896	0.06248785780590117	0.7526900537893859	1.0	0.31543279482462067	0.012383260281516444	2.5189401080477816	27.0	0.6646076713965452	False	False										MED27	-
chr9	ENSG00000160563.9	134671811	-0.004651188426798221	0.0248807939438853	False	False	134671824	T	A	-0.12891106376692166	0.06926027044165459	0.06413968261211701	52.0	1.8612555646244175	0.012383260281516444	2.5189401080477816	27.0	0.6646076713965452	False	False										MED27	-
chr9	ENSG00000160563.9	134676206	-0.0037739549842555104	0.0175492118485501	False	False	134676216	T	A	0.01876886473076928	0.06467322849657624	0.771906670676325	18.0	0.29021072810309595	0.012383260281516444	2.5189401080477816	27.0	0.6646076713965452	False	False										MED27	-
chr9	ENSG00000160563.9	134676694	-0.00280550119712015	0.0157552355846165	False	False	134676728	GT	AC	0.019613528561948843	0.06361623648506493	0.7581062308072499	10.0	0.30831010518130036	0.012383260281516444	2.5189401080477816	27.0	0.6646076713965452	False	False										MED27	-
chr9	ENSG00000160563.9	134704113	-0.00022000445257680098	0.015106246597463001	False	False	134704125	T	A	-0.03817606797132073	0.06504700346914243	0.5578320682424079	21.0	0.5868997176700236	0.012383260281516444	2.5189401080477816	27.0	0.6646076713965452	False	False										MED27	-
chr9	ENSG00000160563.9	135049698	-0.000258217159568438	0.0207733254410515	False	False	135049716	ACGG	CCGT	0.004322488822185732	0.0668146862895795	0.9484755815076512	33.0	0.0646936932914983	0.012383260281516444	2.5189401080477816	27.0	0.6646076713965452	False	False										MED27	-
chr9	ENSG00000160563.9	135051572	0.00404225074804337	0.0166895195453022	False	False	135051582	A	T	-0.013469696158283292	0.06636630983076007	0.8393482193922149	30.0	0.2029598480408539	0.012383260281516444	2.5189401080477816	27.0	0.6646076713965452	False	False										MED27	-
chr9	ENSG00000160563.9	134730212	0.00459536536397905	0.0178222395259246	False	False	134730249	AAC	GTT	0.02443456669126081	0.06272684665391785	0.6972037133933673	3.0	0.38953921637530065	0.012383260281516444	2.5189401080477816	27.0	0.6646076713965452	False	False										MED27	-
chr9	ENSG00000160563.9	134731924	-0.0008283875563405349	0.0144103825649311	False	False	134731938	C	G	0.011381331103266062	0.06427827111561787	0.8596066696196886	15.0	0.17706342914535403	0.012383260281516444	2.5189401080477816	27.0	0.6646076713965452	False	False										MED27	-
chr9	ENSG00000160563.9	134737155	-0.00331997732103115	0.0161063293333781	False	False	134737175	T	A	-0.02486453169318307	0.06755284604976458	0.7131726267547289	38.0	0.36807526473223584	0.012383260281516444	2.5189401080477816	27.0	0.6646076713965452	False	False										MED27	-
chr9	ENSG00000160563.9	134753662	-0.0155000810131313	0.0254297052994598	False	False	134753705	AAAT	ATTT	-0.00615615349770933	0.06454849926522026	0.9240985198116062	17.0	0.09537252713521042	0.012383260281516444	2.5189401080477816	27.0	0.6646076713965452	False	False										MED27	-
chr9	ENSG00000160563.9	134770009	0.00863447537946234	0.0362078641467084	False	False	134770019	A	T	0.044260658944611946	0.0654479773773705	0.4995384659497347	24.0	0.6762723726266849	0.012383260281516444	2.5189401080477816	27.0	0.6646076713965452	False	False										MED27	-
chr9	ENSG00000160563.9	134771292	0.0017104198102093	0.0167266928844624	False	False	134771303	T	A	-0.0090139475107919	0.07035689600597371	0.8981834697785309	55.0	0.12811746996380516	0.012383260281516444	2.5189401080477816	27.0	0.6646076713965452	False	False										MED27	-
chr9	ENSG00000160563.9	134855219	-0.00174256449095015	0.0119914175856612	False	False	134855249	CTGG	AGCC	-0.0376415766427793	0.06282490605627375	0.5496086211807407	4.0	0.599150544038424	0.012383260281516444	2.5189401080477816	27.0	0.6646076713965452	False	False										MED27	-
chr9	ENSG00000160563.9	134861085	-0.00130436606193795	0.0242184876223241	False	False	134861096	T	A	-0.109451635495051	0.06732164133578661	0.10543657389782153	39.0	1.625801648969439	0.012383260281516444	2.5189401080477816	27.0	0.6646076713965452	False	False										MED27	-
chr9	ENSG00000160563.9	134868618	0.00403039666317897	0.0192692776351917	False	False	134868630	T	A	0.06118847511524295	0.06807164387658635	0.3697203255178649	42.0	0.8988834649884091	0.012383260281516444	2.5189401080477816	27.0	0.6646076713965452	False	False										MED27	-
chr9	ENSG00000160563.9	134879357	-0.00178417115728715	0.0219354393190542	False	False	134879414	CT	AG	0.04965674178864245	0.06266817399187673	0.4288810439817098	3.0	0.7923757567131146	0.012383260281516444	2.5189401080477816	27.0	0.6646076713965452	False	False										MED27	-
chr9	ENSG00000160563.9	134920801	-0.0039292004866442205	0.0197293235937864	False	False	134920850	AC	GT	-0.07985055017432695	0.06616039413201985	0.2287177008595072	30.0	1.2069237377121584	0.012383260281516444	2.5189401080477816	27.0	0.6646076713965452	False	False										MED27	-
chr9	ENSG00000160563.9	134922829	-0.00343493601041503	0.0192087605969979	False	False	134922862	AC	GT	-0.023397963816287042	0.06709723129346604	0.7276320659539082	35.0	0.34871727737841174	0.012383260281516444	2.5189401080477816	27.0	0.6646076713965452	False	False										MED27	-
chr9	ENSG00000160563.9	134969235	0.0341628990239929	0.0313128544503555	True	False	134969265	GT	AC	0.028183665080423293	0.06605560979395826	0.6700236423427554	28.0	0.42666573162119376	0.012383260281516444	2.5189401080477816	27.0	0.6646076713965452	False	False										MED27	-
chr9	ENSG00000160563.9	134977430	-0.0090373217801861	0.0246369055634971	False	False	134977441	A	T	-0.126459187143374	0.06512614000547784	0.05337714342303579	25.0	1.9417577509236288	0.012383260281516444	2.5189401080477816	27.0	0.6646076713965452	False	False										MED27	-
chr9	ENSG00000160563.9	135015211	0.00032993271567398	0.0171546011355073	False	False	135015221	T	A	-0.0010234324841652646	0.06835855690258184	0.9880688385708958	43.0	0.014971534370214454	0.012383260281516444	2.5189401080477816	27.0	0.6646076713965452	False	False										MED27	-
chr9	ENSG00000160563.9	135016551	0.00850601987925023	0.0279097697290155	False	False	135016573	AAAG	CTTT	0.1255688667467649	0.06274495867251613	0.04644546610630825	7.0	2.001258258884904	0.012383260281516444	2.5189401080477816	27.0	0.6646076713965452	False	False										MED27	-
chr9	ENSG00000160563.9	135024620	0.0056108391019775	0.0256425888211731	False	False	135024642	ATT	AAT	0.12071554690401895	0.06290899134233116	0.056141219314181416	8.0	1.9188917884110157	0.012383260281516444	2.5189401080477816	27.0	0.6646076713965452	False	False										MED27	-
chr9	ENSG00000107282.5	71956401	-0.012439059103611	0.0242420163448746	False	False	71956412	T	A	-0.06233023145970505	0.06287159193471635	0.3224464200530033	5.0	0.9913894263155698	0.0007499808432808102	3.4179251928340393	27.0	0.09429263588830335	False	False										APBA1	-
chr9	ENSG00000107282.5	71966305	0.0137551839943659	0.0258834284014685	False	False	71966335	ATG	ATC	-0.05340306068005871	0.06353768090812094	0.4014441487148166	10.0	0.8404943321315511	0.0007499808432808102	3.4179251928340393	27.0	0.09429263588830335	False	False										APBA1	-
chr9	ENSG00000107282.5	71975815	-0.0316575023844939	0.0309297096678766	False	False	71975825	A	T	-0.12183306095957505	0.06380356946338908	0.057379858354529176	15.0	1.9095022736852314	0.0007499808432808102	3.4179251928340393	27.0	0.09429263588830335	False	False										APBA1	-
chr9	ENSG00000107282.5	71987766	0.00590440476618703	0.0249492474018083	False	False	71987776	T	A	-0.003301205815689233	0.06666630340034901	0.960550137380812	32.0	0.04951835706060688	0.0007499808432808102	3.4179251928340393	27.0	0.09429263588830335	False	False										APBA1	-
chr9	ENSG00000107282.5	71987947	-0.00843281317390388	0.0191698858606199	False	False	71987957	T	A	-0.05365763761027112	0.06874366348829443	0.4359439460090411	46.0	0.780546669867367	0.0007499808432808102	3.4179251928340393	27.0	0.09429263588830335	False	False										APBA1	-
chr9	ENSG00000107282.5	71992921	-0.00879209296483799	0.0242774598431247	False	False	71992941	CT	AG	-0.014271803412142719	0.06273919004128807	0.8202348463476936	3.0	0.22747828594456798	0.0007499808432808102	3.4179251928340393	27.0	0.09429263588830335	False	False										APBA1	-
chr9	ENSG00000107282.5	72006394	0.0386781937557886	0.0304863947711704	True	False	72006409	T	A	0.10379701522612804	0.06265381642659963	0.0988296943874994	5.0	1.6566750622083588	0.0007499808432808102	3.4179251928340393	27.0	0.09429263588830335	False	False										APBA1	-
chr9	ENSG00000107282.5	72015924	0.0119986695195547	0.0205874918994432	False	False	72015949	AG	CT	0.050792068054934254	0.06254159920146962	0.4174730673020621	2.0	0.8121325438339723	0.0007499808432808102	3.4179251928340393	27.0	0.09429263588830335	False	False										APBA1	-
chr9	ENSG00000107282.5	72037402	-0.0428187694394191	0.0355524609342522	False	False	72037443	GT	AC	-0.09107327815675156	0.06595139285355249	0.16865709691847033	29.0	1.3809151591230704	0.0007499808432808102	3.4179251928340393	27.0	0.09429263588830335	False	False										APBA1	-
chr9	ENSG00000107282.5	72045456	-0.0022866182151836697	0.0156068118301785	False	False	72045488	GT	AC	-0.04717113612614862	0.06407861953208839	0.4623526595477625	14.0	0.7361446995987003	0.0007499808432808102	3.4179251928340393	27.0	0.09429263588830335	False	False										APBA1	-
chr9	ENSG00000107282.5	72075653	0.000797927524110663	0.0370304923244462	False	False	72075663	T	A						0.0007499808432808102	3.4179251928340393	27.0	0.09429263588830335	False	False										APBA1	-
chr9	ENSG00000107282.5	72101768	0.0135926095687372	0.0421207192458488	False	False	72101803	T	A	0.06784707650646753	0.06426723170799276	0.2921613064519483	16.0	1.0557024894854705	0.0007499808432808102	3.4179251928340393	27.0	0.09429263588830335	False	False										APBA1	-
chr9	ENSG00000107282.5	72106522	-0.0048994934625876	0.0192291908851757	False	False	72106539	A	T	0.0337957883351683	0.06677714284585247	0.6132854662224339	33.0	0.5060981481819622	0.0007499808432808102	3.4179251928340393	27.0	0.09429263588830335	False	False										APBA1	-
chr9	ENSG00000107282.5	72136985	-0.0063307875644898	0.0233697606457828	False	False	72137027	AT	AT	-0.025087083565608743	0.06439538907226475	0.6971920142446115	16.0	0.3895788802123072	0.0007499808432808102	3.4179251928340393	27.0	0.09429263588830335	False	False										APBA1	-
chr9	ENSG00000107282.5	72151959	-0.00170783330615736	0.0265984816857761	False	False	72151993	AT	AT	-0.10472784081239224	0.06571847059322468	0.11240872905828443	28.0	1.5935830500472614	0.0007499808432808102	3.4179251928340393	27.0	0.09429263588830335	False	False										APBA1	-
chr9	ENSG00000107282.5	72155039	-0.045793751151538	0.0465566632402562	False	False	72155074	AAC	GTT	-0.06086599830050651	0.06416325157188013	0.3437645639536577	15.0	0.9486114997199011	0.0007499808432808102	3.4179251928340393	27.0	0.09429263588830335	False	False										APBA1	-
chr9	ENSG00000107282.5	72184359	0.0124741552769154	0.0260946426753167	False	False	72184406	GT	AC	0.11897014037004347	0.06648935670248289	0.07492178317706358	34.0	1.7893110457120847	0.0007499808432808102	3.4179251928340393	27.0	0.09429263588830335	False	False										APBA1	-
chr9	ENSG00000107282.5	72213367	-0.0271804155044335	0.0411350725280982	False	False	72213378	A	T	-0.14720267168948026	0.06507842000890067	0.02463221836746136	26.0	2.261927558618473	0.0007499808432808102	3.4179251928340393	27.0	0.09429263588830335	False	False										APBA1	-
chr9	ENSG00000107282.5	72215723	0.00973028873579059	0.0235241244952642	False	False	72215786	AAAT	ATTT	0.052941120215076055	0.06842278255613951	0.43994525088045294	44.0	0.7737352711670114	0.0007499808432808102	3.4179251928340393	27.0	0.09429263588830335	False	False										APBA1	-
chr9	ENSG00000107282.5	72232872	0.0541530016559653	0.0494770106453335	False	False	72232884	AC	GT	0.11032932701977437	0.06199747200818816	0.07632674089138568	0.0	1.77957783512855	0.0007499808432808102	3.4179251928340393	27.0	0.09429263588830335	False	False										APBA1	-
chr9	ENSG00000107282.5	72238261	0.00560131199807662	0.0173781004822282	False	False	72238285	T	A	0.07049379390904925	0.06412251396822019	0.27270307312463576	15.0	1.099361044141013	0.0007499808432808102	3.4179251928340393	27.0	0.09429263588830335	False	False										APBA1	-
chr9	ENSG00000107282.5	72244981	-0.00300516772166163	0.0240283445435207	False	False	72244991	A	T	-0.024143131923456147	0.06360992936714233	0.7046057923463742	10.0	0.3795497363958286	0.0007499808432808102	3.4179251928340393	27.0	0.09429263588830335	False	False										APBA1	-
chr9	ENSG00000107282.5	72290983	-0.0353912216395856	0.0378910518739066	False	False	72290993	T	A	-0.035981553219151204	0.06618373308873664	0.587205555132593	29.0	0.5436615848022429	0.0007499808432808102	3.4179251928340393	27.0	0.09429263588830335	False	False										APBA1	-
chr9	ENSG00000107282.5	72294315	-0.00124634224377435	0.0149796210742427	False	False	72294372	AC	GT	-0.021738835058295963	0.06755776905765222	0.7479252135732966	38.0	0.321781422944037	0.0007499808432808102	3.4179251928340393	27.0	0.09429263588830335	False	False										APBA1	-
chr9	ENSG00000107282.5	72299870	0.00134248004561229	0.0215556232498806	False	False	72299910	AC	GT	0.01600187794803824	0.06564481030719663	0.8076285918146562	25.0	0.2437645546259421	0.0007499808432808102	3.4179251928340393	27.0	0.09429263588830335	False	False										APBA1	-
chr9	ENSG00000107282.5	72317106	0.0071850843105936	0.0267492408374066	False	False	72317134	ATT	AAT	0.07790979671130392	0.06631682015366712	0.2413062537235787	31.0	1.1748120089409284	0.0007499808432808102	3.4179251928340393	27.0	0.09429263588830335	False	False										APBA1	-
chr9	ENSG00000107282.5	72338055	-0.00402496988253875	0.0334255659459036	False	False	72338083	ATG	ATC						0.0007499808432808102	3.4179251928340393	27.0	0.09429263588830335	False	False										APBA1	-
chr9	ENSG00000107282.5	72341943	-0.0043698701532470605	0.0168236985645711	False	False	72341968	AC	GT	-0.02598627570714171	0.06817640297888218	0.7034591933539746	42.0	0.3811623167504309	0.0007499808432808102	3.4179251928340393	27.0	0.09429263588830335	False	False										APBA1	-
chr9	ENSG00000135063.13	71956401	-0.014778660457781	0.0357352578851222	False	False	71956412	T	A	-0.0736821735944663	0.06282284670904817	0.24196088029801016	5.0	1.1728563325968178	0.023818114227452898	2.2739920533255766	25.0	0.957815319813661	False	False										FAM189A2	+
chr9	ENSG00000135063.13	71966305	-0.00269904891278656	0.0147276829550464	False	False	71966335	ATG	ATC	0.01591864334990713	0.06362041395684309	0.8026307579140274	10.0	0.25021282258090216	0.023818114227452898	2.2739920533255766	25.0	0.957815319813661	False	False										FAM189A2	+
chr9	ENSG00000135063.13	71975815	-0.0036858119409066705	0.0216847978702425	False	False	71975825	A	T	-0.09722176944822553	0.06397791223789395	0.12991326560922886	15.0	1.519614598968444	0.023818114227452898	2.2739920533255766	25.0	0.957815319813661	False	False										FAM189A2	+
chr9	ENSG00000135063.13	71987766	0.0127245952755066	0.0279369421976047	False	False	71987776	T	A	0.03977450542121011	0.06661391208443866	0.5510476140188245	32.0	0.5970900698759836	0.023818114227452898	2.2739920533255766	25.0	0.957815319813661	False	False										FAM189A2	+
chr9	ENSG00000135063.13	71987947	-0.0113025661980093	0.0257023654350732	False	False	71987957	T	A	-0.08860790199832046	0.0685720515554168	0.1977058621722884	46.0	1.2921868310548006	0.023818114227452898	2.2739920533255766	25.0	0.957815319813661	False	False										FAM189A2	+
chr9	ENSG00000135063.13	71992921	-0.0170663875711758	0.0252818978362913	False	False	71992941	CT	AG	-0.04279077622809333	0.06268810902922986	0.495482972782953	3.0	0.6825979741730779	0.023818114227452898	2.2739920533255766	25.0	0.957815319813661	False	False										FAM189A2	+
chr9	ENSG00000135063.13	72006394	0.009981574042108029	0.0276015543178175	False	False	72006409	T	A	0.09397762712374368	0.06271528653430614	0.13526008825432762	5.0	1.4984803915762483	0.023818114227452898	2.2739920533255766	25.0	0.957815319813661	False	False										FAM189A2	+
chr9	ENSG00000135063.13	72015924	0.00706595097186031	0.022903673778981004	False	False	72015949	AG	CT	0.08616164709688516	0.06238954696790953	0.1684797369340438	2.0	1.3810269714124221	0.023818114227452898	2.2739920533255766	25.0	0.957815319813661	False	False										FAM189A2	+
chr9	ENSG00000135063.13	72037402	-0.0040129655697214795	0.0166576539534458	False	False	72037443	GT	AC	-0.056411880905041185	0.06612115739150964	0.3944663486112987	29.0	0.8531593083136928	0.023818114227452898	2.2739920533255766	25.0	0.957815319813661	False	False										FAM189A2	+
chr9	ENSG00000135063.13	72045456	-0.0012210924041697099	0.0151352494125835	False	False	72045488	GT	AC	-0.047729724206814116	0.06407691730237877	0.4570630243049136	14.0	0.7448817174143646	0.023818114227452898	2.2739920533255766	25.0	0.957815319813661	False	False										FAM189A2	+
chr9	ENSG00000135063.13	72075653	0.0333359732298321	0.0547145189007323	False	False	72075663	T	A						0.023818114227452898	2.2739920533255766	25.0	0.957815319813661	False	False										FAM189A2	+
chr9	ENSG00000135063.13	72101768	-0.000871031081143052	0.017194532480858	False	False	72101803	T	A	-0.058424220656296065	0.06430563078927266	0.3645007676845742	16.0	0.9085397334449642	0.023818114227452898	2.2739920533255766	25.0	0.957815319813661	False	False										FAM189A2	+
chr9	ENSG00000135063.13	72106522	-0.014253199277506	0.035910427586384	False	False	72106539	A	T	-0.12438407639958896	0.06629643256731678	0.06193093501997205	33.0	1.8761805361591746	0.023818114227452898	2.2739920533255766	25.0	0.957815319813661	False	False										FAM189A2	+
chr9	ENSG00000135063.13	71842044	-0.0027432998016929	0.0193187961869871	False	False	71842054	T	A	-0.09900656068920974	0.06256056988953285	0.1147684603600934	4.0	1.5825712723530474	0.023818114227452898	2.2739920533255766	25.0	0.957815319813661	False	False										FAM189A2	+
chr9	ENSG00000135063.13	71846024	-0.0168585149239355	0.0228887080595294	False	False	71846047	T	A	-0.10031195344991116	0.062429094014795225	0.10933752628920176	3.0	1.606814179077114	0.023818114227452898	2.2739920533255766	25.0	0.957815319813661	False	False										FAM189A2	+
chr9	ENSG00000135063.13	71854738	-0.00536559219324611	0.017355215303939	False	False	71854755	AAAC	GTTT	-0.043539840371288135	0.06231913229656105	0.4853967215088746	0.0	0.6986592843445413	0.023818114227452898	2.2739920533255766	25.0	0.957815319813661	False	False										FAM189A2	+
chr9	ENSG00000135063.13	71871707	-0.0132167437295438	0.0221989894288717	False	False	71871718	A	T	-0.03707227118020296	0.06491232797912083	0.5684642350165009	20.0	0.5711129508731735	0.023818114227452898	2.2739920533255766	25.0	0.957815319813661	False	False										FAM189A2	+
chr9	ENSG00000135063.13	71881999	0.0213516034180052	0.0293188946387328	False	False	71882039	AAC	GTT	0.13967609590965058	0.06405053536440003	0.03018001588369145	18.0	2.1807170715279303	0.023818114227452898	2.2739920533255766	25.0	0.957815319813661	False	False										FAM189A2	+
chr9	ENSG00000135063.13	71892086	-0.0300053022907758	0.035360220049522995	False	False	71892126	ATT	AAT	-0.0585421264415019	0.06417218635658219	0.3625364045115088	15.0	0.9122663534666555	0.023818114227452898	2.2739920533255766	25.0	0.957815319813661	False	False										FAM189A2	+
chr9	ENSG00000135063.13	71897035	-0.0258819892881851	0.0292529820040557	False	False	71897062	GTTT	AAAC	-0.07277687063443689	0.06282703413860477	0.24781019355252756	5.0	1.1583687123266309	0.023818114227452898	2.2739920533255766	25.0	0.957815319813661	False	False										FAM189A2	+
chr9	ENSG00000135063.13	71916045	0.000448708318933734	0.0211401827560191	False	False	71916055	A	T	0.016340452324374408	0.06400989260179059	0.7987218123153562	13.0	0.2552801084361967	0.023818114227452898	2.2739920533255766	25.0	0.957815319813661	False	False										FAM189A2	+
chr9	ENSG00000135063.13	71917979	-0.0066282982137927295	0.0198313129541045	False	False	71918023	GT	AC	0.009597172505343969	0.06579213937046965	0.8841503471812319	26.0	0.14587111161263733	0.023818114227452898	2.2739920533255766	25.0	0.957815319813661	False	False										FAM189A2	+
chr9	ENSG00000135063.13	71932125	0.014038725210054	0.034336365149919	False	False	71932145	AC	GT	0.09075396877546688	0.06905139241172185	0.1901941015222923	49.0	1.3142959990486867	0.023818114227452898	2.2739920533255766	25.0	0.957815319813661	False	False										FAM189A2	+
chr9	ENSG00000135063.13	71934378	0.005629976642245379	0.0215211951458405	False	False	71934403	AC	GT	9.736969501280245e-05	0.06428243434859625	0.9987926790426772	15.0	0.0015147169829440152	0.023818114227452898	2.2739920533255766	25.0	0.957815319813661	False	False										FAM189A2	+
chr9	ENSG00000135063.13	71934916	-0.0167442930235911	0.0247124339103554	False	False	71934991	GT	AC	-0.07248123246969186	0.07070166889558882	0.3065275122118965	58.0	1.0251700363216472	0.023818114227452898	2.2739920533255766	25.0	0.957815319813661	False	False										FAM189A2	+
chr9	ENSG00000188647.8	72232872	0.00801089413062333	0.0190620491694784	False	False	72232884	AC	GT	0.044274237269373386	0.06231711895491715	0.4780589879178362	0.0	0.710466690563844	0.006114867095646639	2.7688300610192127	11.0	0.2256834003251082	False	False										PTAR1	-
chr9	ENSG00000188647.8	72238261	0.00668969843039435	0.0173201625986112	False	False	72238285	T	A	0.050070465420069085	0.06420180439821015	0.4362166041470869	15.0	0.7798918720338175	0.006114867095646639	2.7688300610192127	11.0	0.2256834003251082	False	False										PTAR1	-
chr9	ENSG00000188647.8	72244981	0.0136827723681939	0.0227208720308909	False	False	72244991	A	T	0.015327004348773082	0.06362100215123552	0.8098238860101512	10.0	0.2409110801546126	0.006114867095646639	2.7688300610192127	11.0	0.2256834003251082	False	False										PTAR1	-
chr9	ENSG00000188647.8	72290983	-0.0392974623030871	0.0424102730821873	True	False	72290993	T	A	-0.14863068934044887	0.0654910238320564	0.024174110774440837	29.0	2.269481841077852	0.006114867095646639	2.7688300610192127	11.0	0.2256834003251082	False	False										PTAR1	-
chr9	ENSG00000188647.8	72294315	0.0104541159739012	0.0271659951125567	False	False	72294372	AC	GT	-0.04458638127230497	0.06750653797543918	0.5096431610746857	38.0	0.6604750089321242	0.006114867095646639	2.7688300610192127	11.0	0.2256834003251082	False	False										PTAR1	-
chr9	ENSG00000188647.8	72299870	-0.0202137199254134	0.0377417511487054	False	False	72299910	AC	GT	-0.1133977701561561	0.06522973148418078	0.0834605444408389	25.0	1.7384368688326859	0.006114867095646639	2.7688300610192127	11.0	0.2256834003251082	False	False										PTAR1	-
chr9	ENSG00000188647.8	72317106	0.0247877932551174	0.0307220518874267	False	False	72317134	ATT	AAT	0.12949362624381966	0.0659589373724433	0.05084405048375947	31.0	1.9632460952580515	0.006114867095646639	2.7688300610192127	11.0	0.2256834003251082	False	False										PTAR1	-
chr9	ENSG00000188647.8	72338055	0.0262748020221944	0.0442613865521277	False	False	72338083	ATG	ATC						0.006114867095646639	2.7688300610192127	11.0	0.2256834003251082	False	False										PTAR1	-
chr9	ENSG00000188647.8	72341943	0.011378900492670001	0.024922629749861	False	False	72341968	AC	GT	0.026652664064353983	0.06817520641523135	0.6962260103362141	42.0	0.39094365042361473	0.006114867095646639	2.7688300610192127	11.0	0.2256834003251082	False	False										PTAR1	-
chr9	ENSG00000188647.8	72430894	0.00218106967960134	0.0139589060569326	False	False	72430921	AAC	GTT	0.0077442742192141735	0.06299218980993476	0.9022524207093744	5.0	0.12294022866296342	0.006114867095646639	2.7688300610192127	11.0	0.2256834003251082	False	False										PTAR1	-
chr9	ENSG00000188647.8	72435349	-0.0029603607977215104	0.0159029121631043	False	False	72435389	AC	GT	-0.032656284311832214	0.064515294281503	0.6131956683592784	17.0	0.5061789560990192	0.006114867095646639	2.7688300610192127	11.0	0.2256834003251082	False	False										PTAR1	-
chr9	ENSG00000204711.4	72338055	-0.000649689051889789	0.0438884630994947	False	False	72338083	ATG	ATC						0.117035923596444	1.5731467495232438	14.0	1.0	False	False										C9orf135	+
chr9	ENSG00000204711.4	72341943	-0.00181761762170843	0.0236011504106338	False	False	72341968	AC	GT	0.008382262361521765	0.06819703797965578	0.9022912761681094	42.0	0.12291241100562642	0.117035923596444	1.5731467495232438	14.0	1.0	False	False										C9orf135	+
chr9	ENSG00000204711.4	72587347	-0.00302330088125123	0.0292308645929483	False	False	72587405	AAAG	CTTT	-0.02490219731881406	0.06439568684071577	0.6993151118304735	16.0	0.38670598203898693	0.117035923596444	1.5731467495232438	14.0	1.0	False	False										C9orf135	+
chr9	ENSG00000204711.4	72593837	-0.00439585036654623	0.0278509849671122	False	False	72593863	AAAT	ATTT	-0.08763945088950102	0.06526010443025672	0.18060284154253495	24.0	1.342925385342603	0.117035923596444	1.5731467495232438	14.0	1.0	False	False										C9orf135	+
chr9	ENSG00000204711.4	72601038	-0.0048297258972400895	0.031522591997118994	False	False	72601068	GT	AC	0.04767439872341269	0.06572035574235731	0.468932953572373	26.0	0.7254129741827637	0.117035923596444	1.5731467495232438	14.0	1.0	False	False										C9orf135	+
chr9	ENSG00000204711.4	72612512	-0.00339526551868592	0.0209901333958851	False	False	72612529	A	T	-0.03745366836098697	0.0660354947140066	0.5711509782726545	28.0	0.5671747977840587	0.117035923596444	1.5731467495232438	14.0	1.0	False	False										C9orf135	+
chr9	ENSG00000204711.4	72388223	-0.018107786192946996	0.0319148177303037	False	False	72388244	AC	GT	-0.0191458210998372	0.0680289098926173	0.7786450229233155	41.0	0.28143654117137284	0.117035923596444	1.5731467495232438	14.0	1.0	False	False										C9orf135	+
chr9	ENSG00000204711.4	72430894	-0.0262235868363452	0.0324732607630814	False	False	72430921	AAC	GTT	-0.06005100059228141	0.06288039406405026	0.3404910949984745	5.0	0.9550035664711831	0.117035923596444	1.5731467495232438	14.0	1.0	False	False										C9orf135	+
chr9	ENSG00000204711.4	72435349	0.045733033738529015	0.0419649910803287	True	False	72435389	AC	GT	0.044919894621225885	0.06448456543582147	0.4867277981023896	17.0	0.6965991678416845	0.117035923596444	1.5731467495232438	14.0	1.0	False	False										C9orf135	+
chr9	ENSG00000204711.4	72494787	-0.0220968500880361	0.0395209188819838	False	False	72494802	T	A	-0.01958476217441351	0.06236632200935852	0.7537546365428934	0.0	0.314027852588047	0.117035923596444	1.5731467495232438	14.0	1.0	False	False										C9orf135	+
chr9	ENSG00000204711.4	72503802	-0.00345741823078266	0.0217843753788464	False	False	72503813	A	T	-0.011718214333373495	0.06787976234289103	0.8631016567022357	40.0	0.17263192929550275	0.117035923596444	1.5731467495232438	14.0	1.0	False	False										C9orf135	+
chr9	ENSG00000204711.4	72530070	-0.00906992778297249	0.0319888166688591	False	False	72530084	G	C	-0.10230027764443747	0.065029074798928	0.117035923596444	23.0	1.5731467495232438	0.117035923596444	1.5731467495232438	14.0	1.0	True	False	72611221.0	0.9318008965753449	0.9610842083526795	chr9:72611221						C9orf135	+
chr9	ENSG00000204711.4	72538181	0.003977876333618379	0.0222269556361498	False	False	72538215	AAAT	ATTT	0.06365227206533497	0.06455345124807296	0.32511074771637105	18.0	0.986039798565148	0.117035923596444	1.5731467495232438	14.0	1.0	False	False										C9orf135	+
chr9	ENSG00000204711.4	72539516	0.0112023965430577	0.0266264435430991	False	False	72539555	GT	AC	0.07263534097750032	0.07034824912837752	0.3030735284138192	56.0	1.0325109988871097	0.117035923596444	1.5731467495232438	14.0	1.0	False	False										C9orf135	+
chr9	ENSG00000204711.4	72557233	-0.0447531059913555	0.0597485617832163	False	False	72557243	A	T						0.117035923596444	1.5731467495232438	14.0	1.0	False	False										C9orf135	+
chr9	ENSG00000204711.4	72557466	0.007120795795501309	0.0239889919265491	False	False	72557476	T	A	0.06991337187283585	0.06479803483350607	0.2817100847540768	20.0	1.0789427804789646	0.117035923596444	1.5731467495232438	14.0	1.0	False	False										C9orf135	+
chr9	ENSG00000107290.9	135049698	0.0041964915437654	0.0151191032132752	False	False	135049716	ACGG	CCGT	0.042324196455189096	0.06675543926455488	0.5267155311213567	33.0	0.6340186945284917	0.014876481379768353	2.4553379334080456	22.0	0.6545668594918017	False	False										SETX	-
chr9	ENSG00000107290.9	135051572	-0.00613154712048681	0.0235952376313008	False	False	135051582	A	T	-0.06797485278957377	0.06621881426712332	0.3057397461059484	30.0	1.0265187249558212	0.014876481379768353	2.4553379334080456	22.0	0.6545668594918017	False	False										SETX	-
chr9	ENSG00000107290.9	135061210	-0.00101201546051974	0.013713409717266001	False	False	135061294	AGG	CCT	-0.005910970775737357	0.06579402005829016	0.9284917732340132	26.0	0.08984054737042269	0.014876481379768353	2.4553379334080456	22.0	0.6545668594918017	False	False										SETX	-
chr9	ENSG00000107290.9	135090262	-0.023210470157436002	0.0285326410168061	False	False	135090275	T	A	-0.04473649731635355	0.07011597169503005	0.5241694723799049	54.0	0.6380357603961517	0.014876481379768353	2.4553379334080456	22.0	0.6545668594918017	False	False										SETX	-
chr9	ENSG00000107290.9	135090465	-0.00807899943507396	0.0218861600205475	False	False	135090475	G	C	-0.012311279379120972	0.06622159875830147	0.8526803732638382	29.0	0.1859103315227291	0.014876481379768353	2.4553379334080456	22.0	0.6545668594918017	False	False										SETX	-
chr9	ENSG00000107290.9	135093863	0.00928817368559982	0.0244377528495367	False	False	135093889	T	A	-0.030253464345721362	0.06321660313224947	0.6326640132429845	7.0	0.4785683324747923	0.014876481379768353	2.4553379334080456	22.0	0.6545668594918017	False	False										SETX	-
chr9	ENSG00000107290.9	135108720	0.000849180779064264	0.0140556168415685	False	False	135108736	AC	GT	-0.01573261064455999	0.06286168029613405	0.8025789845222467	4.0	0.2502734666086795	0.014876481379768353	2.4553379334080456	22.0	0.6545668594918017	False	False										SETX	-
chr9	ENSG00000107290.9	135128687	-0.0229407232024076	0.0307066510736701	False	False	135128704	AT	AT	-0.024423391385352846	0.06649916820137305	0.7137585971950657	31.0	0.3672736373392496	0.014876481379768353	2.4553379334080456	22.0	0.6545668594918017	False	False										SETX	-
chr9	ENSG00000107290.9	135131621	0.00724746774714616	0.0172502948937568	False	False	135131643	T	A	0.05638858241943508	0.06301901084734822	0.3717582689198865	6.0	0.8947868533834319	0.014876481379768353	2.4553379334080456	22.0	0.6545668594918017	False	False										SETX	-
chr9	ENSG00000107290.9	135148552	-0.0059759536255796705	0.0298964896583048	False	False	135148566	T	A	-0.027437721031598392	0.06360452112188336	0.6665683240301657	10.0	0.43138004260766843	0.014876481379768353	2.4553379334080456	22.0	0.6545668594918017	False	False										SETX	-
chr9	ENSG00000107290.9	135166227	-0.0748493988446904	0.0542798862192447	False	False	135166253	AAAT	ATTT	-0.08252781703780934	0.06315624659203756	0.19251186099219209	8.0	1.3067245362268578	0.014876481379768353	2.4553379334080456	22.0	0.6545668594918017	False	False										SETX	-
chr9	ENSG00000107290.9	135171948	-0.0139833525135568	0.0426946376467672	False	False	135171966	A	T						0.014876481379768353	2.4553379334080456	22.0	0.6545668594918017	False	False										SETX	-
chr9	ENSG00000107290.9	135182726	0.00301825165863312	0.0221704771431531	False	False	135182737	T	A	-0.013597059890281937	0.06666050371387974	0.8385575980967528	32.0	0.2039747546559691	0.014876481379768353	2.4553379334080456	22.0	0.6545668594918017	False	False										SETX	-
chr9	ENSG00000107290.9	135189215	0.0375464930986235	0.0295244167921759	False	False	135189239	A	T	0.04382119126429774	0.06910499961819347	0.5266928399545424	48.0	0.6341247595168326	0.014876481379768353	2.4553379334080456	22.0	0.6545668594918017	False	False										SETX	-
chr9	ENSG00000107290.9	135189318	0.0169774084834438	0.0516296701642977	False	False	135189335	T	A	0.044859066602693766	0.06910181324674633	0.5169389753749728	48.0	0.6491735092755466	0.014876481379768353	2.4553379334080456	22.0	0.6545668594918017	False	False										SETX	-
chr9	ENSG00000107290.9	135229018	-0.005425542303145171	0.0261741356947569	False	False	135229028	A	T	-0.09886599703380254	0.06410007459264155	0.124295856444211	16.0	1.5423694537346448	0.014876481379768353	2.4553379334080456	22.0	0.6545668594918017	False	False										SETX	-
chr9	ENSG00000107290.9	135234440	0.0236878161191434	0.0555681128237602	False	False	135234455	CCT	AGG	-0.0032815270253989184	0.06237795029649621	0.9580857768217071	0.0	0.05260716342555492	0.014876481379768353	2.4553379334080456	22.0	0.6545668594918017	False	False										SETX	-
chr9	ENSG00000107290.9	135235184	-0.0761118137083319	0.0541837804316239	True	False	135235200	T	A	-0.06517426860580135	0.06273579440834598	0.299857506095276	4.0	1.0388689458777456	0.014876481379768353	2.4553379334080456	22.0	0.6545668594918017	False	False										SETX	-
chr9	ENSG00000107290.9	135287248	-0.0167421874220842	0.025246956571854	False	False	135287278	AC	GT	-0.026769952174009574	0.06386476048078286	0.6754619067664065	12.0	0.41916625025259036	0.014876481379768353	2.4553379334080456	22.0	0.6545668594918017	False	False										SETX	-
chr9	ENSG00000107290.9	135289887	-0.00782724998457362	0.0195174695894377	False	False	135289927	AC	GT	-0.02305022832002372	0.06563577290802973	0.7257690781578472	25.0	0.35118392453947633	0.014876481379768353	2.4553379334080456	22.0	0.6545668594918017	False	False										SETX	-
chr9	ENSG00000107290.9	135323548	0.00435856551881426	0.0160646237241315	False	False	135323599	AC	GT	0.04502220085618632	0.06268195565460033	0.4732545896057687	3.0	0.7182641381560352	0.014876481379768353	2.4553379334080456	22.0	0.6545668594918017	False	False										SETX	-
chr9	ENSG00000107290.9	135325281	-0.0036025447941464297	0.0172324912949785	False	False	135325316	GTTT	AAAC	-0.07482820399626339	0.06269320303718766	0.23376745754479075	4.0	1.1935616681106183	0.014876481379768353	2.4553379334080456	22.0	0.6545668594918017	False	False										SETX	-
chr9	ENSG00000196358.6	135049698	-0.0127056824270343	0.0362368554932919	False	False	135049716	ACGG	CCGT	0.059572052146644676	0.06669664703646218	0.3727198324800406	33.0	0.8931791145974313	0.0087134418600827	2.6438390607122484	20.0	0.4361418522539948	False	False										NTNG2	+
chr9	ENSG00000196358.6	135051572	-0.0109922434565182	0.0289493757203192	False	False	135051582	A	T	-0.03991520291441061	0.06631943710724326	0.5478661049946647	30.0	0.6018628121023536	0.0087134418600827	2.6438390607122484	20.0	0.4361418522539948	False	False										NTNG2	+
chr9	ENSG00000196358.6	135061210	0.013414883896593	0.0239595365849728	False	False	135061294	AGG	CCT	0.05330347897157831	0.06570163238760679	0.4180307778856431	26.0	0.8112961129658762	0.0087134418600827	2.6438390607122484	20.0	0.4361418522539948	False	False										NTNG2	+
chr9	ENSG00000196358.6	135090262	0.00521068274562343	0.0235557532479942	False	False	135090275	T	A	-0.048741070236648726	0.07010282061717406	0.4876751280610878	54.0	0.6952797306519212	0.0087134418600827	2.6438390607122484	20.0	0.4361418522539948	False	False										NTNG2	+
chr9	ENSG00000196358.6	135090465	0.0155915828081322	0.023886102478413995	False	False	135090475	G	C	-0.005079529672473574	0.06622576347067108	0.9389293032381558	29.0	0.07670020557366784	0.0087134418600827	2.6438390607122484	20.0	0.4361418522539948	False	False										NTNG2	+
chr9	ENSG00000196358.6	135093863	-0.0089784666444532	0.0211399897912014	False	False	135093889	T	A	0.02967943472170832	0.06321769154768629	0.6391358608338684	7.0	0.4694798875931837	0.0087134418600827	2.6438390607122484	20.0	0.4361418522539948	False	False										NTNG2	+
chr9	ENSG00000196358.6	135108720	0.00495043801272124	0.0167100324443362	False	False	135108736	AC	GT	0.003421867201934155	0.06286909327034836	0.9566367685686168	4.0	0.05442844844635365	0.0087134418600827	2.6438390607122484	20.0	0.4361418522539948	False	False										NTNG2	+
chr9	ENSG00000196358.6	135128687	0.0231454306907898	0.026898167365989	False	False	135128704	AT	AT	0.034064093590291535	0.06648040624003544	0.6088763923119515	31.0	0.5123929818855056	0.0087134418600827	2.6438390607122484	20.0	0.4361418522539948	False	False										NTNG2	+
chr9	ENSG00000196358.6	135129019	0.0495710818548492	0.0339979004415943	True	False	135129042	A	T	0.06218712733157485	0.06838625322402113	0.3641925348528525	44.0	0.9093512862572095	0.0087134418600827	2.6438390607122484	20.0	0.4361418522539948	False	False										NTNG2	+
chr9	ENSG00000196358.6	135148552	0.0161366170311211	0.0329378522936423	False	False	135148566	T	A	0.0115062449770408	0.06362426415430072	0.8566361231048609	10.0	0.18084680632432945	0.0087134418600827	2.6438390607122484	20.0	0.4361418522539948	False	False										NTNG2	+
chr9	ENSG00000196358.6	135166227	-0.0127633403982908	0.0221132441438017	False	False	135166253	AAAT	ATTT	0.01231734986327498	0.06336761752957787	0.8460374295774492	8.0	0.1943792483207319	0.0087134418600827	2.6438390607122484	20.0	0.4361418522539948	False	False										NTNG2	+
chr9	ENSG00000196358.6	135171948	-0.00280190648365141	0.0267214120735258	False	False	135171966	A	T						0.0087134418600827	2.6438390607122484	20.0	0.4361418522539948	False	False										NTNG2	+
chr9	ENSG00000196358.6	135182726	-0.00697405201463178	0.0185468384274079	False	False	135182737	T	A	-0.04091971716842445	0.06661082917453706	0.539630974260443	32.0	0.6143102807083295	0.0087134418600827	2.6438390607122484	20.0	0.4361418522539948	False	False										NTNG2	+
chr9	ENSG00000196358.6	135189215	0.0121669624751339	0.0263322705163388	False	False	135189239	A	T	-0.014399876967575763	0.06916427444178781	0.8352769676170704	48.0	0.20819819312491214	0.0087134418600827	2.6438390607122484	20.0	0.4361418522539948	False	False										NTNG2	+
chr9	ENSG00000196358.6	135189318	-0.00518852153546392	0.0231376276781989	False	False	135189335	T	A	0.04846817368345036	0.06909015108353297	0.4837585044019957	48.0	0.7015207366510207	0.0087134418600827	2.6438390607122484	20.0	0.4361418522539948	False	False										NTNG2	+
chr9	ENSG00000196358.6	134969235	-0.000715311977152241	0.0166745909536667	False	False	134969265	GT	AC	-0.03148690229063715	0.06604909431773268	0.6340163324844726	28.0	0.4767196676334082	0.0087134418600827	2.6438390607122484	20.0	0.4361418522539948	False	False										NTNG2	+
chr9	ENSG00000196358.6	134977430	-0.000786644316167237	0.0163130575117565	False	False	134977441	A	T	0.040733613391325314	0.06559872701469636	0.5352412544249511	25.0	0.6209512782496464	0.0087134418600827	2.6438390607122484	20.0	0.4361418522539948	False	False										NTNG2	+
chr9	ENSG00000196358.6	135015211	-0.0048783990191790605	0.0201574925739792	False	False	135015221	T	A	-0.05637850657440493	0.06824986611182797	0.4096898684629314	43.0	0.8260603248954113	0.0087134418600827	2.6438390607122484	20.0	0.4361418522539948	False	False										NTNG2	+
chr9	ENSG00000196358.6	135016551	0.00484230752638661	0.0172505389910829	False	False	135016573	AAAG	CTTT	0.012372375454832591	0.06324071234025153	0.845051332014522	7.0	0.19563940691031412	0.0087134418600827	2.6438390607122484	20.0	0.4361418522539948	False	False										NTNG2	+
chr9	ENSG00000196358.6	135024620	-0.000234950942547046	0.0290074489139548	False	False	135024642	ATT	AAT	0.09455211207537738	0.0630885111041758	0.13521258092054986	8.0	1.4987215646799281	0.0087134418600827	2.6438390607122484	20.0	0.4361418522539948	False	False										NTNG2	+
chr9	ENSG00000125482.8	135166227	0.00882490238119153	0.0199415023417962	False	False	135166253	AAAT	ATTT	0.058114403724516026	0.06326532120988654	0.3592030393557305	8.0	0.9185822914218355	0.018467387993684897	2.3719627549187714	14.0	0.5636912592750515	False	False										TTF1	-
chr9	ENSG00000125482.8	135171948	0.00505298497645595	0.0281438930187832	False	False	135171966	A	T						0.018467387993684897	2.3719627549187714	14.0	0.5636912592750515	False	False										TTF1	-
chr9	ENSG00000125482.8	135182726	-0.000563280036731331	0.0173171916323878	False	False	135182737	T	A	-0.02786026205170719	0.06664078850401887	0.6762974256069613	32.0	0.4180662125572994	0.018467387993684897	2.3719627549187714	14.0	0.5636912592750515	False	False										TTF1	-
chr9	ENSG00000125482.8	135189215	-0.0252219886969152	0.0342419743340503	False	False	135189239	A	T	0.053660052108520866	0.06907178842347833	0.43811169316622944	48.0	0.7768736460033684	0.018467387993684897	2.3719627549187714	14.0	0.5636912592750515	False	False										TTF1	-
chr9	ENSG00000125482.8	135189318	0.0058985651428377	0.0176803953232	False	False	135189335	T	A	0.055375921077639605	0.06906530809060203	0.4235847155325588	48.0	0.8017906907038732	0.018467387993684897	2.3719627549187714	14.0	0.5636912592750515	False	False										TTF1	-
chr9	ENSG00000125482.8	135229018	-0.00773644378916835	0.0184116033317986	False	False	135229028	A	T	-0.03659170107541068	0.06437252343582214	0.5702677901328373	16.0	0.5684366422560975	0.018467387993684897	2.3719627549187714	14.0	0.5636912592750515	False	False										TTF1	-
chr9	ENSG00000125482.8	135234440	-0.00122884978961041	0.0140440165149333	False	False	135234455	CCT	AGG	0.010247679505624505	0.06237501074334573	0.8696308676623595	0.0	0.16429142670276406	0.018467387993684897	2.3719627549187714	14.0	0.5636912592750515	False	False										TTF1	-
chr9	ENSG00000125482.8	135235184	-0.0038354898350954	0.0149846116401913	False	False	135235200	T	A	-0.006609570693494921	0.06286808806019842	0.916352819699922	4.0	0.10513395424346328	0.018467387993684897	2.3719627549187714	14.0	0.5636912592750515	False	False										TTF1	-
chr9	ENSG00000125482.8	135289887	0.0158306467745749	0.0236428717491902	False	False	135289927	AC	GT	0.10812089878862648	0.06526834103586414	0.0989603178717262	25.0	1.6565596286446962	0.018467387993684897	2.3719627549187714	14.0	0.5636912592750515	False	False										TTF1	-
chr9	ENSG00000125482.8	135323548	0.0200427285915285	0.0244667075398655	True	False	135323599	AC	GT	0.013688702125120713	0.06273970158721241	0.8274621423827411	3.0	0.21818245510926593	0.018467387993684897	2.3719627549187714	14.0	0.5636912592750515	False	False										TTF1	-
chr9	ENSG00000125482.8	135325281	-0.0147724948964547	0.0289603141556522	False	False	135325316	GTTT	AAAC	-0.06336493930084118	0.06274312032480134	0.3135030223144008	4.0	1.0099105523094944	0.018467387993684897	2.3719627549187714	14.0	0.5636912592750515	False	False										TTF1	-
chr9	ENSG00000125482.8	135334808	0.00131249944614163	0.0180001458625243	False	False	135334853	GT	AC	0.06661304026669226	0.06789025399381393	0.32759820297038866	41.0	0.9811870827992771	0.018467387993684897	2.3719627549187714	14.0	0.5636912592750515	False	False										TTF1	-
chr9	ENSG00000125482.8	135347075	0.0018824510418739698	0.0149650093003531	False	False	135347102	GTTTT	AAAAC	-0.02677667074971241	0.06259997525225226	0.6691996006807992	2.0	0.4277425133446681	0.018467387993684897	2.3719627549187714	14.0	0.5636912592750515	False	False										TTF1	-
chr9	ENSG00000125482.8	135370572	0.00236782906643166	0.0215915801260736	False	False	135370583	T	A	0.11117636851935436	0.0679348167202727	0.10320155265179062	43.0	1.6365153228738716	0.018467387993684897	2.3719627549187714	14.0	0.5636912592750515	False	False										TTF1	-
chr9	ENSG00000188523.4	135189215	0.007872672744542791	0.0218695635282844	False	False	135189239	A	T	0.05498771583671308	0.06906679213364318	0.4268466364874192	48.0	0.7961527405285118	0.06336216755570984	1.865210167724705	21.0	1.0	False	False										C9orf171	+
chr9	ENSG00000188523.4	135189318	0.0172394953305644	0.0279874901333645	False	False	135189335	T	A	-0.033235132560901215	0.06913323333953962	0.6312039233092499	48.0	0.48074031772347214	0.06336216755570984	1.865210167724705	21.0	1.0	False	False										C9orf171	+
chr9	ENSG00000188523.4	135229018	-0.00402480965293595	0.017206869551656002	False	False	135229028	A	T	-0.04212686689935083	0.0643584788923182	0.5133714657176791	16.0	0.6545659192759304	0.06336216755570984	1.865210167724705	21.0	1.0	False	False										C9orf171	+
chr9	ENSG00000188523.4	135234440	0.00832978877363814	0.01998374162507	False	False	135234455	CCT	AGG	0.08005825752321713	0.0621780634745168	0.19905591019068192	0.0	1.2875643442325666	0.06336216755570984	1.865210167724705	21.0	1.0	False	False										C9orf171	+
chr9	ENSG00000188523.4	135235184	-0.008772700714458891	0.0214481907756662	False	False	135235200	T	A	-0.08798918670643961	0.06262561773058467	0.16124699314911514	4.0	1.4050030944999055	0.06336216755570984	1.865210167724705	21.0	1.0	False	False										C9orf171	+
chr9	ENSG00000188523.4	135287248	-0.00468060345254328	0.0161393348760304	False	False	135287278	AC	GT	-0.034454157974289544	0.06384972507246787	0.5899538560518485	12.0	0.5396132549542683	0.06336216755570984	1.865210167724705	21.0	1.0	False	False										C9orf171	+
chr9	ENSG00000188523.4	135289887	-0.000157070753389746	0.0164800876016911	False	False	135289927	AC	GT	0.0209495692194586	0.06563880776084495	0.7498890523965843	25.0	0.3191643775095424	0.06336216755570984	1.865210167724705	21.0	1.0	False	False										C9orf171	+
chr9	ENSG00000188523.4	135323548	-0.0199203544103966	0.0251687853154586	False	False	135323599	AC	GT	-0.021057085277422026	0.06273166824990235	0.7373974700121182	3.0	0.33566914231481165	0.06336216755570984	1.865210167724705	21.0	1.0	False	False										C9orf171	+
chr9	ENSG00000188523.4	135325281	-0.00663501913448526	0.0178072091959591	False	False	135325316	GTTT	AAAC	-0.01740116239912488	0.06285994217485354	0.7821410137903062	4.0	0.2768243462700167	0.06336216755570984	1.865210167724705	21.0	1.0	False	False										C9orf171	+
chr9	ENSG00000188523.4	135334808	0.029123743439153	0.0304080346581528	False	False	135334853	GT	AC	0.09018693561988828	0.06776410324179255	0.18462656546092104	41.0	1.330895434387845	0.06336216755570984	1.865210167724705	21.0	1.0	False	False										C9orf171	+
chr9	ENSG00000188523.4	135347075	0.0143642030240417	0.0222516364928211	False	False	135347102	GTTTT	AAAAC	0.05353214907927241	0.06253263646759233	0.3927642198592851	2.0	0.8560673610333951	0.06336216755570984	1.865210167724705	21.0	1.0	False	False										C9orf171	+
chr9	ENSG00000188523.4	135370572	0.00623512831189674	0.0225922428272495	False	False	135370583	T	A	0.03919987403964235	0.06830605157422115	0.5666477364197933	43.0	0.5738858144515626	0.06336216755570984	1.865210167724705	21.0	1.0	False	False										C9orf171	+
chr9	ENSG00000188523.4	135459509	0.00861269666015015	0.0206676859007892	False	False	135459557	AAGG	CCTT	0.04316605063587276	0.06489643460109815	0.5065994675568373	20.0	0.6651528839943748	0.06336216755570984	1.865210167724705	21.0	1.0	False	False										C9orf171	+
chr9	ENSG00000188523.4	135486023	0.0112860752945149	0.0233544727411285	False	False	135486033	T	A	0.017180887164540706	0.068031338677148	0.8008609867990614	41.0	0.25254371733113984	0.06336216755570984	1.865210167724705	21.0	1.0	False	False										C9orf171	+
chr9	ENSG00000188523.4	135530653	0.0504614175350638	0.0315629590681712	True	False	135530668	ACAT	ATGT	0.1103611703592106	0.062239903097262725	0.07739619779249635	2.0	1.773157811424424	0.06336216755570984	1.865210167724705	21.0	1.0	False	False										C9orf171	+
chr9	ENSG00000188523.4	135544858	-0.0115435874540425	0.0214907607382338	False	False	135544868	A	T	-0.028751590371661313	0.06649151073803411	0.6658558051940917	31.0	0.43240994305179753	0.06336216755570984	1.865210167724705	21.0	1.0	False	False										C9orf171	+
chr9	ENSG00000188523.4	135391978	0.0251887654727723	0.0335604468646722	False	False	135392009	AC	GT	0.0574203914823113	0.06685446675318045	0.3913254759976992	34.0	0.8588863881646271	0.06336216755570984	1.865210167724705	21.0	1.0	False	False										C9orf171	+
chr9	ENSG00000188523.4	135401604	-0.00647646291385987	0.0270487915531653	False	False	135401634	T	A	-0.03852918094658093	0.0635812305909843	0.5450821308979119	10.0	0.605983567610349	0.06336216755570984	1.865210167724705	21.0	1.0	False	False										C9orf171	+
chr9	ENSG00000188523.4	135407013	-0.00302518848171826	0.02411910741492	False	False	135407023	G	C	-0.020610302374661514	0.06787000367115571	0.7616678297083448	40.0	0.30367321732473623	0.06336216755570984	1.865210167724705	21.0	1.0	False	False										C9orf171	+
chr9	ENSG00000188523.4	135411099	-0.0146084120186344	0.0256761543456029	False	False	135411136	AAAT	ATTT	-0.11904758605530373	0.0638252933182994	0.06336216755570984	15.0	1.865210167724705	0.06336216755570984	1.865210167724705	21.0	1.0	True	False	135377674.0	0.040139819524847915	0.19439926106283406	chr9:135377674						C9orf171	+
chr9	ENSG00000188523.4	135425229	0.0137026032310203	0.0226852006597488	False	False	135425247	AAAC	GTTT	0.01918591645988796	0.06273403114592026	0.7599849821901169	3.0	0.3058294853595689	0.06336216755570984	1.865210167724705	21.0	1.0	False	False										C9orf171	+
chr9	ENSG00000198876.8	33991302	0.0142364521440096	0.0321082037291504	False	False	33991318	AAT	ATT	0.0644063739909523	0.06237023463100884	0.3027441444752331	1.0	1.032646010905515	0.04144929724705583	2.0495768018944553	28.0	1.0	False	False										DCAF12	-
chr9	ENSG00000198876.8	33999852	-0.00499912447094282	0.0243994675213541	False	False	33999905	ATGT	ACAT	-0.0207693199725039	0.06323191078396663	0.7428368441607183	7.0	0.3284626340561302	0.04144929724705583	2.0495768018944553	28.0	1.0	False	False										DCAF12	-
chr9	ENSG00000198876.8	34003058	-0.00102005855449655	0.0198499962860244	False	False	34003076	T	A	0.012373636080482808	0.06695982642483267	0.8535601797005774	34.0	0.18479193781024994	0.04144929724705583	2.0495768018944553	28.0	1.0	False	False										DCAF12	-
chr9	ENSG00000198876.8	34004783	0.008387066209283159	0.0211908667018491	False	False	34004793	A	T	0.007638705780834335	0.06916942828623743	0.912170598793132	48.0	0.11043471039291791	0.04144929724705583	2.0495768018944553	28.0	1.0	False	False										DCAF12	-
chr9	ENSG00000198876.8	34019687	-0.0119104133851847	0.0243595936605733	False	False	34019727	AC	GT	0.0008073404030162184	0.06884281664631724	0.9906542630930126	46.0	0.01172730057173521	0.04144929724705583	2.0495768018944553	28.0	1.0	False	False										DCAF12	-
chr9	ENSG00000198876.8	34020324	0.00213762095563058	0.017088555154502	False	False	34020336	T	A	0.03647166411401608	0.06815406001374379	0.5931091390556813	42.0	0.5351356046383927	0.04144929724705583	2.0495768018944553	28.0	1.0	False	False										DCAF12	-
chr9	ENSG00000198876.8	34034870	-0.010815057287512	0.0277870962003859	False	False	34034888	AAAC	GTTT						0.04144929724705583	2.0495768018944553	28.0	1.0	False	False										DCAF12	-
chr9	ENSG00000198876.8	34035895	0.0022377966219908198	0.0214204325025688	False	False	34035905	T	A	0.006329598182059621	0.06666533119285231	0.9244423208236392	32.0	0.0949458746968359	0.04144929724705583	2.0495768018944553	28.0	1.0	False	False										DCAF12	-
chr9	ENSG00000198876.8	34063516	0.00443083556775037	0.022473693946435	False	False	34063527	T	A	0.02451287239327744	0.0684982820485381	0.7208016125827507	44.0	0.3578611267346463	0.04144929724705583	2.0495768018944553	28.0	1.0	False	False										DCAF12	-
chr9	ENSG00000198876.8	34077903	0.0044806679628398	0.0229122103959453	False	False	34077914	T	A	-0.05009849538862007	0.06460339708802437	0.4388240488142051	18.0	0.7754777248069344	0.04144929724705583	2.0495768018944553	28.0	1.0	False	False										DCAF12	-
chr9	ENSG00000198876.8	34078202	0.0530135491125081	0.0351220926076256	False	False	34078214	T	A	0.041520642367577035	0.07064970050387277	0.5573984040950057	57.0	0.5876973585372951	0.04144929724705583	2.0495768018944553	28.0	1.0	False	False										DCAF12	-
chr9	ENSG00000198876.8	34079149	0.00426857073581107	0.0172977253316554	False	False	34079174	AAAC	GTTT	0.0026441360348843537	0.0628692415712925	0.9664858686645564	4.0	0.04205770530706903	0.04144929724705583	2.0495768018944553	28.0	1.0	False	False										DCAF12	-
chr9	ENSG00000198876.8	34092683	-0.0151836274743685	0.0232933778919228	False	False	34092713	A	T	-0.06446707817511046	0.06743317327308855	0.3401191238219096	38.0	0.9560143034354012	0.04144929724705583	2.0495768018944553	28.0	1.0	False	False										DCAF12	-
chr9	ENSG00000198876.8	34099573	-0.00485216175512402	0.0252211892583285	False	False	34099598	T	A	0.05234150354630953	0.06354125718302124	0.4108817155242887	10.0	0.8237404462355463	0.04144929724705583	2.0495768018944553	28.0	1.0	False	False										DCAF12	-
chr9	ENSG00000198876.8	34102282	0.00663169365420054	0.0200375873253031	False	False	34102292	A	T	0.039089508681541915	0.06661571420588522	0.5579322983184742	32.0	0.5867911069861129	0.04144929724705583	2.0495768018944553	28.0	1.0	False	False										DCAF12	-
chr9	ENSG00000198876.8	34102648	-0.0519725336633503	0.029874605784992004	True	False	34102682	AAAC	GTTT	-0.02762919234023417	0.062970030278036	0.6612060727604296	5.0	0.4387673345278867	0.04144929724705583	2.0495768018944553	28.0	1.0	False	False										DCAF12	-
chr9	ENSG00000198876.8	34103404	-0.0018924015749469398	0.0275520817525943	False	False	34103431	A	T	-0.06550350054089532	0.06789525195506046	0.3357374514278909	41.0	0.9647729208553754	0.04144929724705583	2.0495768018944553	28.0	1.0	False	False										DCAF12	-
chr9	ENSG00000198876.8	34110782	-0.0228678876472718	0.0382567820906791	False	False	34110809	AAAAC	GTTTT	-0.008814190781247384	0.06299163178363755	0.8888299319077725	5.0	0.13992637643555889	0.04144929724705583	2.0495768018944553	28.0	1.0	False	False										DCAF12	-
chr9	ENSG00000198876.8	34114107	0.00506512843920285	0.0163166066181899	False	False	34114117	A	T	0.00011703025739270064	0.06495697980133515	0.9985640013006534	20.0	0.0018016579242234898	0.04144929724705583	2.0495768018944553	28.0	1.0	False	False										DCAF12	-
chr9	ENSG00000198876.8	34115596	0.0190756954370245	0.0279794340642794	False	False	34115607	A	T	-0.036416599791556994	0.06831325015012085	0.594529618076356	43.0	0.5330825236909412	0.04144929724705583	2.0495768018944553	28.0	1.0	False	False										DCAF12	-
chr9	ENSG00000198876.8	34128416	0.0271407596001432	0.0337614396296458	False	False	34128433	T	A	0.07839969571480546	0.06382139164579413	0.22047158321468727	13.0	1.2284234751557952	0.04144929724705583	2.0495768018944553	28.0	1.0	False	False										DCAF12	-
chr9	ENSG00000198876.8	34147175	0.00512209656498017	0.0186315120458595	False	False	34147194	A	T	0.02956016422611881	0.06634332664125207	0.6563372252490264	30.0	0.44556349104957893	0.04144929724705583	2.0495768018944553	28.0	1.0	False	False										DCAF12	-
chr9	ENSG00000198876.8	34161720	0.0129727742899709	0.0204478141537223	False	False	34161766	ATCT	AGAT	0.014534037952179387	0.06298742510369565	0.8177000764260418	5.0	0.23074507218309254	0.04144929724705583	2.0495768018944553	28.0	1.0	False	False										DCAF12	-
chr9	ENSG00000198876.8	34162597	-0.00027268618457351604	0.0192635221315923	False	False	34162607	T	A	-0.025010750903945056	0.06360857218028618	0.6945125518433201	10.0	0.3931978041113221	0.04144929724705583	2.0495768018944553	28.0	1.0	False	False										DCAF12	-
chr9	ENSG00000198876.8	34162986	0.0033550930103710603	0.0152803439594696	False	False	34163031	ATTT	AAAT	0.0387770268774912	0.06423408707936612	0.5466198477704138	15.0	0.6036830075841074	0.04144929724705583	2.0495768018944553	28.0	1.0	False	False										DCAF12	-
chr9	ENSG00000198876.8	34175587	0.00980477107858048	0.0196959500138125	False	False	34175598	T	A	0.061539811202862525	0.06822902784955187	0.3680924803875497	43.0	0.9019593733412211	0.04144929724705583	2.0495768018944553	28.0	1.0	False	False										DCAF12	-
chr9	ENSG00000198876.8	34196897	-0.00873874277583065	0.0250814302466586	False	False	34196935	GT	AC	-0.06311555359138125	0.06806345968063184	0.3548082492348732	42.0	0.9273045168072971	0.04144929724705583	2.0495768018944553	28.0	1.0	False	False										DCAF12	-
chr9	ENSG00000198876.8	34209701	0.00164386283929536	0.0168260370925761	False	False	34209711	T	A	-0.015037991452845529	0.06401120095416526	0.8144620368374454	13.0	0.23492750063560547	0.04144929724705583	2.0495768018944553	28.0	1.0	False	False										DCAF12	-
chr9	ENSG00000107362.9	74380980	0.00961052434915705	0.0256633063488355	False	False	74381001	T	A	-0.041462461776555375	0.06782604696114344	0.5416369411561999	40.0	0.611305886664877	0.05161130157949523	1.9558015004480394	15.0	1.0	False	False										ABHD17B	-
chr9	ENSG00000107362.9	74399658	-0.0412491992006808	0.0447786011550685	False	False	74399673	A	T	-0.07443300633078634	0.06232662601821705	0.23348911168656705	1.0	1.194240906110188	0.05161130157949523	1.9558015004480394	15.0	1.0	False	False										ABHD17B	-
chr9	ENSG00000107362.9	74405242	-0.00939430291594705	0.0227345614911567	False	False	74405271	AAAT	ATTT	-0.05902548905076992	0.06288424713919352	0.348815852041834	5.0	0.9386371267213824	0.05161130157949523	1.9558015004480394	15.0	1.0	False	False										ABHD17B	-
chr9	ENSG00000107362.9	74406953	0.0041746481874771705	0.0456396399567666	False	False	74406968	A	T						0.05161130157949523	1.9558015004480394	15.0	1.0	False	False										ABHD17B	-
chr9	ENSG00000107362.9	74414801	0.007476768273762491	0.0200745466357349	False	False	74414844	AC	GT	0.0383108292795913	0.06617799895311273	0.5632241768297946	29.0	0.578905828003875	0.05161130157949523	1.9558015004480394	15.0	1.0	False	False										ABHD17B	-
chr9	ENSG00000107362.9	74437796	-0.0121307292265131	0.0235541463565656	False	False	74437816	CTGT	ACAG	-0.06558601908541108	0.06298353905295867	0.2987290231531034	6.0	1.0413200031561287	0.05161130157949523	1.9558015004480394	15.0	1.0	False	False										ABHD17B	-
chr9	ENSG00000107362.9	74446595	0.0357381827234909	0.0419148076833804	False	False	74446609	AAC	GTT	0.0511486374324316	0.06254045959087971	0.4142070823210098	2.0	0.817848761698109	0.05161130157949523	1.9558015004480394	15.0	1.0	False	False										ABHD17B	-
chr9	ENSG00000107362.9	74453773	0.0277975517805253	0.0292960478335967	False	False	74453807	T	A	-0.004903084921883197	0.06593725475151582	0.9407886806044158	27.0	0.07435985832835239	0.05161130157949523	1.9558015004480394	15.0	1.0	False	False										ABHD17B	-
chr9	ENSG00000107362.9	74456297	-0.0416987468084406	0.0498173102883785	False	False	74456316	A	T	-0.057218984598858075	0.0656873740990132	0.3846146216363333	26.0	0.8710804075165133	0.05161130157949523	1.9558015004480394	15.0	1.0	False	False										ABHD17B	-
chr9	ENSG00000107362.9	74483135	0.0201970468599152	0.0272460968257635	False	False	74483167	AAAG	CTTT	0.12324667630205854	0.06301594322011969	0.05161130157949523	9.0	1.9558015004480394	0.05161130157949523	1.9558015004480394	15.0	1.0	True	False	74377528.0	0.06072334385165239	0.22270533347703791	chr9:74377528						ABHD17B	-
chr9	ENSG00000107362.9	74504695	-0.0346027593057117	0.0477403063512877	False	False	74504719	AAAC	GTTT	-0.03517747877406861	0.06358909542231236	0.5806269163064129	10.0	0.5531998613983337	0.05161130157949523	1.9558015004480394	15.0	1.0	False	False										ABHD17B	-
chr9	ENSG00000107362.9	74511598	-0.009355113386606679	0.0200946689562414	False	False	74511632	AC	GT	-0.09746526238296294	0.06562411150963322	0.138858808669215	27.0	1.4852050586415273	0.05161130157949523	1.9558015004480394	15.0	1.0	False	False										ABHD17B	-
chr9	ENSG00000107362.9	74583004	0.015599093777141	0.0346938811294834	False	False	74583035	AG	CT	-0.03963262164112319	0.06798792292337298	0.5605443327951007	41.0	0.5829362030340572	0.05161130157949523	1.9558015004480394	15.0	1.0	False	False										ABHD17B	-
chr9	ENSG00000107362.9	74601778	-0.0165129382652439	0.0244505915848786	False	False	74601789	A	T	-0.020988964042707545	0.06621202862138953	0.7515365275557928	29.0	0.31699623889679684	0.05161130157949523	1.9558015004480394	15.0	1.0	False	False										ABHD17B	-
chr9	ENSG00000107362.9	74615608	0.014909147105528	0.021352248401033003	False	False	74615649	ATTTT	AAAAT	0.04251486852351681	0.0629371217444041	0.499969034155556	5.0	0.6755133909074402	0.05161130157949523	1.9558015004480394	15.0	1.0	False	False										ABHD17B	-
chr9	ENSG00000107362.9	74616671	-0.0697867913251364	0.0596370298551571	True	False	74616728	GT	AC						0.05161130157949523	1.9558015004480394	15.0	1.0	False	False										ABHD17B	-
chr9	ENSG00000107362.9	74619706	-0.00480849945975979	0.0157204805592861	False	False	74619745	AAAAC	GTTTT	0.014225174709570054	0.06273923173296624	0.8208122402749624	3.0	0.22673492034642587	0.05161130157949523	1.9558015004480394	15.0	1.0	False	False										ABHD17B	-
chr9	ENSG00000135048.9	74380980	0.0109393199899053	0.0279762868987636	False	False	74381001	T	A	0.002944803252796241	0.06788412898725689	0.965438630907924	40.0	0.043379848820760965	0.003042215959733829	2.9929292545576263	31.0	0.2863168566359692	False	False										TMEM2	-
chr9	ENSG00000135048.9	74399658	-0.0018321241528030101	0.0165177511995095	False	False	74399673	A	T	-0.0030978614576776353	0.06249970010098014	0.9605068739282008	1.0	0.04956602115966079	0.003042215959733829	2.9929292545576263	31.0	0.2863168566359692	False	False										TMEM2	-
chr9	ENSG00000135048.9	74405242	0.00517281355035429	0.0204205233823102	False	False	74405271	AAAT	ATTT	0.011847961613097042	0.06298965730816497	0.8509545241419288	5.0	0.18809376204625364	0.003042215959733829	2.9929292545576263	31.0	0.2863168566359692	False	False										TMEM2	-
chr9	ENSG00000135048.9	74406953	0.0020972181297086103	0.0448973003393616	False	False	74406968	A	T						0.003042215959733829	2.9929292545576263	31.0	0.2863168566359692	False	False										TMEM2	-
chr9	ENSG00000135048.9	74414801	0.00984869337900779	0.0196808511161263	False	False	74414844	AC	GT	0.002390059741535273	0.06622642869699394	0.9712427995064437	29.0	0.03608921375589379	0.003042215959733829	2.9929292545576263	31.0	0.2863168566359692	False	False										TMEM2	-
chr9	ENSG00000135048.9	74437796	0.0129506422325619	0.0224073771011533	False	False	74437816	CTGT	ACAG	0.05236390588726365	0.06303284482975202	0.4069100275275531	6.0	0.8307400059238236	0.003042215959733829	2.9929292545576263	31.0	0.2863168566359692	False	False										TMEM2	-
chr9	ENSG00000135048.9	74446595	-0.00160718669315274	0.019699953462799	False	False	74446609	AAC	GTT	-0.04234441309119808	0.06256626136736998	0.4991507083576581	2.0	0.6767930856946145	0.003042215959733829	2.9929292545576263	31.0	0.2863168566359692	False	False										TMEM2	-
chr9	ENSG00000135048.9	74453773	0.014650554264933	0.0228319671021095	False	False	74453807	T	A	0.08397242399503684	0.0657051593503425	0.2025311325739863	27.0	1.2780187252464081	0.003042215959733829	2.9929292545576263	31.0	0.2863168566359692	False	False										TMEM2	-
chr9	ENSG00000135048.9	74456297	0.000783296307468889	0.0170750289264917	False	False	74456316	A	T	0.02506487398784778	0.06577449841002816	0.7034994497473215	26.0	0.3810728260000888	0.003042215959733829	2.9929292545576263	31.0	0.2863168566359692	False	False										TMEM2	-
chr9	ENSG00000135048.9	74483135	-0.0125575696713127	0.0213657552768055	False	False	74483167	AAAG	CTTT	0.007235134571913213	0.06349840145396238	0.9093759624683281	9.0	0.11394199548722232	0.003042215959733829	2.9929292545576263	31.0	0.2863168566359692	False	False										TMEM2	-
chr9	ENSG00000135048.9	74504695	-0.00306796360835756	0.0158034683232471	False	False	74504719	AAAC	GTTT	-0.000847069601490801	0.06362845347000179	0.9893890237522476	10.0	0.013312748547159952	0.003042215959733829	2.9929292545576263	31.0	0.2863168566359692	False	False										TMEM2	-
chr9	ENSG00000135048.9	74511598	6.98968546408496e-05	0.01474366080223	False	False	74511632	AC	GT	0.02029283408356051	0.06592446932680693	0.7584982881920513	27.0	0.30781945294034874	0.003042215959733829	2.9929292545576263	31.0	0.2863168566359692	False	False										TMEM2	-
chr9	ENSG00000135048.9	74201547	0.0069111933322155705	0.0253377427674129	False	False	74201586	GT	AC	0.10452267713412056	0.06720360292732996	0.1213153209883708	38.0	1.555313593039725	0.003042215959733829	2.9929292545576263	31.0	0.2863168566359692	False	False										TMEM2	-
chr9	ENSG00000135048.9	74219986	-0.0297363601578558	0.0372118285360974	False	False	74220030	AC	GT	-0.08762289038774601	0.06312867680906231	0.1663763275489313	8.0	1.3880045459018315	0.003042215959733829	2.9929292545576263	31.0	0.2863168566359692	False	False										TMEM2	-
chr9	ENSG00000135048.9	74220985	-0.0033990333483627897	0.020388246323745	False	False	74221014	AAT	ATT	-0.07160328169793181	0.06333707095101247	0.259352921840286	9.0	1.130511414923383	0.003042215959733829	2.9929292545576263	31.0	0.2863168566359692	False	False										TMEM2	-
chr9	ENSG00000135048.9	74237306	0.0166800234920429	0.023163448675579	False	False	74237320	T	A	0.07349500649507593	0.06533500609586196	0.2617910922093261	24.0	1.1248947675499	0.003042215959733829	2.9929292545576263	31.0	0.2863168566359692	False	False										TMEM2	-
chr9	ENSG00000135048.9	74256061	0.0489500382523015	0.0410390913228613	True	False	74256085	AC	GT	0.1295226506497079	0.06908640583155068	0.06223649926895585	51.0	1.874792140229662	0.003042215959733829	2.9929292545576263	31.0	0.2863168566359692	False	False										TMEM2	-
chr9	ENSG00000135048.9	74262899	-0.011180562583240001	0.0349870782874826	False	False	74262909	T	A	-0.09969553128668616	0.06255624508059025	0.11225302052961864	4.0	1.5936943011565023	0.003042215959733829	2.9929292545576263	31.0	0.2863168566359692	False	False										TMEM2	-
chr9	ENSG00000135048.9	74265754	0.00257818607952907	0.0178316040018553	False	False	74265773	A	T	0.08726336975349955	0.06731596268654813	0.19622787753753448	38.0	1.2963250657178456	0.003042215959733829	2.9929292545576263	31.0	0.2863168566359692	False	False										TMEM2	-
chr9	ENSG00000135048.9	74270655	-0.0063589272685612794	0.0232901454837945	False	False	74270678	CCT	AGG	-0.11043541473335043	0.062239386658751235	0.07719586192769236	2.0	1.7743654084968805	0.003042215959733829	2.9929292545576263	31.0	0.2863168566359692	False	False										TMEM2	-
chr9	ENSG00000135048.9	74272936	-0.00692041867743462	0.025292639314322997	False	False	74272985	ATGT	ACAT	0.07252364743342372	0.06437974320917225	0.2610799189014443	17.0	1.1264979296017323	0.003042215959733829	2.9929292545576263	31.0	0.2863168566359692	False	False										TMEM2	-
chr9	ENSG00000135048.9	74282537	0.002859323213198	0.0205100437789541	False	False	74282562	AC	GT	0.09590524081135547	0.06295402083377732	0.12891827806207992	7.0	1.5234172423169279	0.003042215959733829	2.9929292545576263	31.0	0.2863168566359692	False	False										TMEM2	-
chr9	ENSG00000135048.9	74286109	-0.0324496615123759	0.0503501975339142	False	False	74286147	AT	AT	-0.1814769007232274	0.06919144536288709	0.00938539364433622	55.0	2.622822803764813	0.003042215959733829	2.9929292545576263	31.0	0.2863168566359692	False	False										TMEM2	-
chr9	ENSG00000135048.9	74309016	-0.0318217082794359	0.0268226554390559	False	False	74309054	ATTT	AAAT	-0.0565198201087143	0.06417967772425134	0.37938113992289857	15.0	0.8806497962104499	0.003042215959733829	2.9929292545576263	31.0	0.2863168566359692	False	False										TMEM2	-
chr9	ENSG00000135048.9	74321727	0.009509069454482391	0.0317036126423945	False	False	74321758	ATT	AAT						0.003042215959733829	2.9929292545576263	31.0	0.2863168566359692	False	False										TMEM2	-
chr9	ENSG00000135048.9	74322248	0.00146094050463943	0.0161343899737529	False	False	74322258	T	A	-0.017272030437825873	0.06536229332526056	0.7918193488377919	23.0	0.2642506796980876	0.003042215959733829	2.9929292545576263	31.0	0.2863168566359692	False	False										TMEM2	-
chr9	ENSG00000135048.9	74331268	0.0104769592267854	0.0318042085169862	False	False	74331278	A	T	0.15241430345529344	0.06392889224776309	0.017901271843732375	18.0	2.3841223912436322	0.003042215959733829	2.9929292545576263	31.0	0.2863168566359692	False	False										TMEM2	-
chr9	ENSG00000135048.9	74339210	-0.00221863955242495	0.0215987473423612	False	False	74339228	A	T	-0.08957814133243693	0.06402400623485907	0.16305330537883644	15.0	1.3991336468985975	0.003042215959733829	2.9929292545576263	31.0	0.2863168566359692	False	False										TMEM2	-
chr9	ENSG00000135048.9	74343732	-0.007562255446629171	0.0177077629066189	False	False	74343758	GT	AC	-0.03161866102156869	0.06398643107553037	0.6216473906079015	13.0	0.4941463446249352	0.003042215959733829	2.9929292545576263	31.0	0.2863168566359692	False	False										TMEM2	-
chr9	ENSG00000135048.9	74349118	0.0017911873815487898	0.0147985094197851	False	False	74349142	GTTTTT	AAAAAC	-0.011250931148802363	0.06788012667192582	0.868510330085484	40.0	0.16574705588249258	0.003042215959733829	2.9929292545576263	31.0	0.2863168566359692	False	False										TMEM2	-
chr9	ENSG00000135048.9	74353431	-0.00472506967459579	0.0233944857026355	False	False	74353445	A	T	-0.1019942819735654	0.0635544814150626	0.10981893882527803	12.0	1.6048322589159298	0.003042215959733829	2.9929292545576263	31.0	0.2863168566359692	False	False										TMEM2	-
chr9	ENSG00000135048.9	74370263	0.00254855381981271	0.0305943606739948	False	False	74370297	AC	GT	0.12899023904969126	0.07083184737964833	0.07011992948739262	61.0	1.8210768717964176	0.003042215959733829	2.9929292545576263	31.0	0.2863168566359692	False	False										TMEM2	-
chr9	ENSG00000155621.10	74437796	0.0033674114167497	0.0229341757381903	False	False	74437816	CTGT	ACAG	0.10147221117946566	0.06279364136479107	0.10735845787200217	6.0	1.6159631608235097	0.026204125045447803	2.2366227017020095	16.0	0.7682238307631825	False	False										C9orf85	+
chr9	ENSG00000155621.10	74446595	-0.021943314838572	0.0320841611182154	False	False	74446609	AAC	GTT	-0.0835426754412375	0.062403513644795364	0.18184449048271026	2.0	1.3387495440844492	0.026204125045447803	2.2366227017020095	16.0	0.7682238307631825	False	False										C9orf85	+
chr9	ENSG00000155621.10	74453773	0.00626797829181708	0.0261696722818324	False	False	74453807	T	A	0.11820630302900174	0.06547575953455617	0.07232842729640039	27.0	1.805344510232309	0.026204125045447803	2.2366227017020095	16.0	0.7682238307631825	False	False										C9orf85	+
chr9	ENSG00000155621.10	74456297	0.0420228103137412	0.044088528689849006	True	False	74456316	A	T	0.10104708121620357	0.06545840645525203	0.12403376155266052	26.0	1.5436837938497676	0.026204125045447803	2.2366227017020095	16.0	0.7682238307631825	False	False										C9orf85	+
chr9	ENSG00000155621.10	74483135	0.00211480129346849	0.0148600301785915	False	False	74483167	AAAG	CTTT	-0.0199306469898894	0.06348745016036772	0.7538377280226489	9.0	0.3139305002728111	0.026204125045447803	2.2366227017020095	16.0	0.7682238307631825	False	False										C9orf85	+
chr9	ENSG00000155621.10	74511598	2.68481095551335e-06	0.0200166584893574	False	False	74511632	AC	GT	-0.05253158609721227	0.0658470042388153	0.4258196173555083	27.0	0.7977824762792489	0.026204125045447803	2.2366227017020095	16.0	0.7682238307631825	False	False										C9orf85	+
chr9	ENSG00000155621.10	74583004	-0.0321070089746832	0.0415774989328057	False	False	74583035	AG	CT	-0.09785539147806528	0.06771482694873829	0.14987609482121295	41.0	1.4451102644350566	0.026204125045447803	2.2366227017020095	16.0	0.7682238307631825	False	False										C9orf85	+
chr9	ENSG00000155621.10	74601778	4.49772076837715e-05	0.0146753956275656	False	False	74601789	A	T	-0.001430911951707402	0.06622655005341896	0.982780889836202	29.0	0.021606318773259588	0.026204125045447803	2.2366227017020095	16.0	0.7682238307631825	False	False										C9orf85	+
chr9	ENSG00000155621.10	74615608	0.00354992683559547	0.0171879225346586	False	False	74615649	ATTTT	AAAAT	0.057082340129913235	0.06289136534612969	0.3649387571059324	5.0	0.90763397830138	0.026204125045447803	2.2366227017020095	16.0	0.7682238307631825	False	False										C9orf85	+
chr9	ENSG00000155621.10	74616671	-0.00544460463109027	0.0328328127820425	False	False	74616728	GT	AC						0.026204125045447803	2.2366227017020095	16.0	0.7682238307631825	False	False										C9orf85	+
chr9	ENSG00000155621.10	74619706	-0.0016372505287219699	0.0146567069663468	False	False	74619745	AAAAC	GTTTT	0.011530396191430715	0.06274140936156802	0.8543354227099585	3.0	0.18377649320854447	0.026204125045447803	2.2366227017020095	16.0	0.7682238307631825	False	False										C9orf85	+
chr9	ENSG00000155621.10	74630445	-7.78721570211763e-06	0.0138710527607216	False	False	74630473	GTTTT	AAAAC	0.015331012532362309	0.06261506928987165	0.806773042500398	2.0	0.2448454135120184	0.026204125045447803	2.2366227017020095	16.0	0.7682238307631825	False	False										C9orf85	+
chr9	ENSG00000155621.10	74637899	0.00633852898932873	0.0195904989816272	False	False	74637926	AC	GT	0.0831782970480663	0.06860427669990737	0.2267013055462949	46.0	1.2124360324052306	0.026204125045447803	2.2366227017020095	16.0	0.7682238307631825	False	False										C9orf85	+
chr9	ENSG00000155621.10	74670013	-0.0178705914997772	0.0254826919849712	False	False	74670025	AT	AT	-0.070696006455976	0.06548894598324549	0.2814812022941159	25.0	1.079510524937486	0.026204125045447803	2.2366227017020095	16.0	0.7682238307631825	False	False										C9orf85	+
chr9	ENSG00000155621.10	74677016	-0.000731453377541293	0.0146220609846925	False	False	74677037	GT	AC	-0.029758126646005856	0.06334435923570472	0.6389209443672844	8.0	0.469783371480256	0.026204125045447803	2.2366227017020095	16.0	0.7682238307631825	False	False										C9orf85	+
chr9	ENSG00000155621.10	74627078	0.0143341393856004	0.0238262993844734	False	False	74627088	T	A	0.09468193323304874	0.06425973763819935	0.1419466863552552	17.0	1.4734254560162543	0.026204125045447803	2.2366227017020095	16.0	0.7682238307631825	False	False										C9orf85	+
chr9	ENSG00000107372.8	74869365	0.008323378884936521	0.0180532484210709	False	False	74869387	A	T	0.008561460521274591	0.06362614431552888	0.8930702625787462	10.0	0.13455884547737781	0.013921060745071372	2.476814309807391	17.0	0.5320305599532518	False	False										ZFAND5	-
chr9	ENSG00000107372.8	74901740	0.005988378087690671	0.0204076342886027	False	False	74901771	GT	AC	0.03995876856738992	0.06294376732054006	0.5261134092468508	5.0	0.6348328082095971	0.013921060745071372	2.476814309807391	17.0	0.5320305599532518	False	False										ZFAND5	-
chr9	ENSG00000107372.8	74931605	0.00930156067545496	0.028401471810862004	False	False	74931625	AAC	GTT	-0.08858220383020465	0.06225430435559586	0.15598000503310208	1.0	1.4229089015953682	0.013921060745071372	2.476814309807391	17.0	0.5320305599532518	False	False										ZFAND5	-
chr9	ENSG00000107372.8	74939481	0.00455620819295455	0.0184124875240047	False	False	74939491	T	A	-0.014760966953200609	0.06636509996038252	0.8241864479993888	30.0	0.22242062412340755	0.013921060745071372	2.476814309807391	17.0	0.5320305599532518	False	False										ZFAND5	-
chr9	ENSG00000107372.8	74943085	-0.0279991713603166	0.0350693405657006	True	False	74943109	AAAT	ATTT	0.09543989275677936	0.06233656991294958	0.12699866959430872	2.0	1.531041776762135	0.013921060745071372	2.476814309807391	17.0	0.5320305599532518	False	False										ZFAND5	-
chr9	ENSG00000107372.8	74947008	0.010271875730284001	0.0292559494983431	False	False	74947052	A	T	-0.030159447532447807	0.06359953172887142	0.6357700665429712	10.0	0.4742086413626333	0.013921060745071372	2.476814309807391	17.0	0.5320305599532518	False	False										ZFAND5	-
chr9	ENSG00000107372.8	74957336	0.0146202820690965	0.0348381324826103	False	False	74957347	A	T	-0.034265797463455365	0.06815938417958635	0.615668368438414	42.0	0.5027304438838802	0.013921060745071372	2.476814309807391	17.0	0.5320305599532518	False	False										ZFAND5	-
chr9	ENSG00000107372.8	74980200	-0.0077373145071257	0.0242655987558517	False	False	74980220	CGG	CCG	0.058185818531848274	0.06276294602204963	0.3547722859728789	4.0	0.9270727749364516	0.013921060745071372	2.476814309807391	17.0	0.5320305599532518	False	False										ZFAND5	-
chr9	ENSG00000107372.8	74982318	0.00657315275082536	0.03968849816918899	False	False	74982328	A	T	0.046677210305644826	0.0635591228488891	0.4634074263488992	10.0	0.7343904102738993	0.013921060745071372	2.476814309807391	17.0	0.5320305599532518	False	False										ZFAND5	-
chr9	ENSG00000107372.8	74989960	0.00657137576555429	0.0441265493379014	False	False	74989977	T	A	0.042326236519498885	0.06268935064160826	0.5001792052992529	3.0	0.6751742694142067	0.013921060745071372	2.476814309807391	17.0	0.5320305599532518	False	False										ZFAND5	-
chr9	ENSG00000107372.8	74993389	-0.0203000903219373	0.0421936506305664	False	False	74993427	A	T	-0.06948739477508119	0.06425995900881677	0.28062307911782985	16.0	1.0813482586496388	0.013921060745071372	2.476814309807391	17.0	0.5320305599532518	False	False										ZFAND5	-
chr9	ENSG00000107372.8	74994045	0.0028542131290380302	0.0266789211432496	False	False	74994067	T	A	0.06136986242588484	0.06698909888411349	0.36059952735429207	35.0	0.9161171511211169	0.013921060745071372	2.476814309807391	17.0	0.5320305599532518	False	False										ZFAND5	-
chr9	ENSG00000107372.8	75031855	0.0070233909208544	0.0177933501750342	False	False	75031876	AT	AT	0.026578309573181524	0.06709189588217128	0.6923764519381801	35.0	0.39614783907521584	0.013921060745071372	2.476814309807391	17.0	0.5320305599532518	False	False										ZFAND5	-
chr9	ENSG00000107372.8	75032996	-0.0007859744255280081	0.0387121076532991	False	False	75033020	GTTTT	AAAAC	-0.024127136458090705	0.06439691112944645	0.7082406225222591	16.0	0.3746629463266012	0.013921060745071372	2.476814309807391	17.0	0.5320305599532518	False	False										ZFAND5	-
chr9	ENSG00000107372.8	75039510	-0.000683500413182841	0.0143651002219103	False	False	75039537	ATTTT	AAAAT	0.00971761097175894	0.06349706521148656	0.8784909271008494	9.0	0.15304031673578883	0.013921060745071372	2.476814309807391	17.0	0.5320305599532518	False	False										ZFAND5	-
chr9	ENSG00000107372.8	75062564	-0.0025603878362823397	0.0373869032788605	False	False	75062590	ATTT	AAAT	-0.015330242624977529	0.06273820696225563	0.8071550351285901	3.0	0.24435257823355494	0.013921060745071372	2.476814309807391	17.0	0.5320305599532518	False	False										ZFAND5	-
chr9	ENSG00000119125.12	74869365	-0.00911464397808775	0.0253257330243352	False	False	74869387	A	T	-0.06760694091794701	0.06348289646735966	0.2879325773294509	10.0	1.064963079507687	0.03901254878008616	2.0748809574798908	29.0	1.0	False	False										GDA	+
chr9	ENSG00000119125.12	74930375	0.00438905486226605	0.017501010481127	False	False	74930406	GT	AC	-0.006460504697834653	0.06337110251567674	0.918880655166194	8.0	0.10194717215526515	0.03901254878008616	2.0748809574798908	29.0	1.0	False	False										GDA	+
chr9	ENSG00000119125.12	74931605	-0.00106216276542158	0.0158526166758783	False	False	74931625	AAC	GTT	-0.04484281806820671	0.06243712842944064	0.4732842515525473	1.0	0.7182075664943973	0.03901254878008616	2.0748809574798908	29.0	1.0	False	False										GDA	+
chr9	ENSG00000119125.12	74939481	0.0026414738796670004	0.0163358077616739	False	False	74939491	T	A	0.0410614145375894	0.06631635436048904	0.5364221247194757	30.0	0.6191747862734384	0.03901254878008616	2.0748809574798908	29.0	1.0	False	False										GDA	+
chr9	ENSG00000119125.12	74943085	-0.00272622545519085	0.0151926312118318	False	False	74943109	AAAT	ATTT	0.02266285166820271	0.06260634545156771	0.7176595265982713	2.0	0.3619896913761673	0.03901254878008616	2.0748809574798908	29.0	1.0	False	False										GDA	+
chr9	ENSG00000119125.12	74947008	-0.000109952172324528	0.0191355966008407	False	False	74947052	A	T	-0.011388496358208398	0.06362434992551293	0.8580876753921659	10.0	0.17899587770313216	0.03901254878008616	2.0748809574798908	29.0	1.0	False	False										GDA	+
chr9	ENSG00000119125.12	74957336	0.0046891064486226704	0.0174479521829476	False	False	74957347	A	T	-0.015570452103848604	0.06819116634536218	0.8196025857393417	42.0	0.2283353246224037	0.03901254878008616	2.0748809574798908	29.0	1.0	False	False										GDA	+
chr9	ENSG00000119125.12	74630445	0.0193319931534068	0.0270763352756459	False	False	74630473	GTTTT	AAAAC	-0.018222320999096875	0.06261203126310305	0.7712607819669228	2.0	0.29103545487167726	0.03901254878008616	2.0748809574798908	29.0	1.0	False	False										GDA	+
chr9	ENSG00000119125.12	74637899	0.00702986726552453	0.0264796625890502	False	False	74637926	AC	GT	0.02120275711503149	0.06882736295562407	0.7583427827049579	46.0	0.3080570895720908	0.03901254878008616	2.0748809574798908	29.0	1.0	False	False										GDA	+
chr9	ENSG00000119125.12	74670013	0.0122007977094619	0.0287462715451821	False	False	74670025	AT	AT	-0.03947817184729046	0.06560203535621104	0.5479063913029327	25.0	0.6017827287359121	0.03901254878008616	2.0748809574798908	29.0	1.0	False	False										GDA	+
chr9	ENSG00000119125.12	74677016	0.0196341998794265	0.0400850329782692	False	False	74677037	GT	AC	0.046866686753010985	0.06330278845989626	0.45978069454464504	8.0	0.7403573822455244	0.03901254878008616	2.0748809574798908	29.0	1.0	False	False										GDA	+
chr9	ENSG00000119125.12	74731149	0.0435935500627257	0.0369809112965157	False	False	74731160	A	T	0.05214690574346832	0.06628202659419377	0.4322530346524983	30.0	0.7867427781400446	0.03901254878008616	2.0748809574798908	29.0	1.0	False	False										GDA	+
chr9	ENSG00000119125.12	74737551	0.0120068078709454	0.039384222579713996	False	False	74737586	AC	GT	0.05072448322687264	0.06571047037488792	0.440939473863852	26.0	0.7719391283836805	0.03901254878008616	2.0748809574798908	29.0	1.0	False	False										GDA	+
chr9	ENSG00000119125.12	74743872	0.0126187964116684	0.040830508311566996	False	False	74743898	T	A	-0.019390214708672332	0.06710298725824335	0.772880093838914	35.0	0.288962019441099	0.03901254878008616	2.0748809574798908	29.0	1.0	False	False										GDA	+
chr9	ENSG00000119125.12	74746560	0.0521234213333137	0.0351510441621063	True	False	74746591	AC	GT	0.04697266778519855	0.062431010939111485	0.4525058899942965	1.0	0.7523931949622064	0.03901254878008616	2.0748809574798908	29.0	1.0	False	False										GDA	+
chr9	ENSG00000119125.12	74749320	-0.0355485959004377	0.0449082472196125	False	False	74749332	T	A	-0.03187194923063065	0.06880786419193054	0.6436968936650052	46.0	0.46320212965378516	0.03901254878008616	2.0748809574798908	29.0	1.0	False	False										GDA	+
chr9	ENSG00000119125.12	74750138	0.0149255389744591	0.0237356123659159	False	False	74750160	GT	AC	0.04557377362115414	0.06356236477046986	0.4740558340751271	10.0	0.7169930474696096	0.03901254878008616	2.0748809574798908	29.0	1.0	False	False										GDA	+
chr9	ENSG00000119125.12	74762533	-0.0321910016378939	0.0468835093504818	False	False	74762544	T	A	-0.012724686496210849	0.06741452778261227	0.8504605073573365	37.0	0.18875288331386686	0.03901254878008616	2.0748809574798908	29.0	1.0	False	False										GDA	+
chr9	ENSG00000119125.12	74763217	-0.00441058193329291	0.0242832115948805	False	False	74763268	GT	AC	-0.1097646365980071	0.06686082406278915	0.10207684599997233	36.0	1.64168835991203	0.03901254878008616	2.0748809574798908	29.0	1.0	False	False										GDA	+
chr9	ENSG00000119125.12	74765235	0.000150040564512154	0.0239829859406278	False	False	74765274	AC	GT	-0.0511271099579648	0.0657091195522065	0.4373166455855415	26.0	0.7780824078360058	0.03901254878008616	2.0748809574798908	29.0	1.0	False	False										GDA	+
chr9	ENSG00000119125.12	74773789	0.000230165800991286	0.0242052969453999	False	False	74773822	ATC	ATG	-0.060796796987913564	0.06275316314015493	0.3335580476048182	4.0	0.9688244216809924	0.03901254878008616	2.0748809574798908	29.0	1.0	False	False										GDA	+
chr9	ENSG00000119125.12	74785736	-0.0388564779601581	0.0385134503200189	False	False	74785750	GTT	AAC	-0.040750169281847694	0.062448085429753525	0.5146353457204833	1.0	0.652544733780296	0.03901254878008616	2.0748809574798908	29.0	1.0	False	False										GDA	+
chr9	ENSG00000119125.12	74787144	-0.0396105054855777	0.0407670153482241	False	False	74787174	AT	AT	-0.02779043657244771	0.06678950448300493	0.6777426116271297	33.0	0.4160898750120116	0.03901254878008616	2.0748809574798908	29.0	1.0	False	False										GDA	+
chr9	ENSG00000119125.12	74789661	0.012625992435843	0.0241773595053464	False	False	74789733	AG	CT	0.130804810326315	0.06825135110012767	0.05665061084520572	46.0	1.9165160574538473	0.03901254878008616	2.0748809574798908	29.0	1.0	False	False										GDA	+
chr9	ENSG00000119125.12	74813763	0.00473971668881365	0.0253529578276286	False	False	74813777	AT	AT	-0.07781909519476475	0.06980168646563205	0.26622216356902195	53.0	1.114859814068822	0.03901254878008616	2.0748809574798908	29.0	1.0	False	False										GDA	+
chr9	ENSG00000119125.12	74840905	0.0018214976374549999	0.019402847750883	False	False	74840950	GT	AC	0.025297878242957542	0.06865830136276875	0.7128974933490604	45.0	0.368460590210229	0.03901254878008616	2.0748809574798908	29.0	1.0	False	False										GDA	+
chr9	ENSG00000119125.12	74846188	0.0186074350964244	0.0350315647025155	False	False	74846201	A	T	0.0813974896937324	0.06978167805038256	0.24479059726515395	53.0	1.1664593338521207	0.03901254878008616	2.0748809574798908	29.0	1.0	False	False										GDA	+
chr9	ENSG00000119125.12	74859953	0.0028692706125295698	0.0183551137634511	False	False	74859963	T	A	-0.01559929843901963	0.06349233703725557	0.8061270482688564	9.0	0.24568789190837925	0.03901254878008616	2.0748809574798908	29.0	1.0	False	False										GDA	+
chr9	ENSG00000165091.11	75039510	-0.00114822432358595	0.0211753823621156	False	False	75039537	ATTTT	AAAAT	0.04461324325116901	0.06343683861967679	0.4825470184477821	9.0	0.7032702798864083	0.12064501181545212	1.5574025315461868	43.0	1.0	False	False										TMC1	+
chr9	ENSG00000165091.11	75062564	-0.0102468905849878	0.0245953045621439	False	False	75062590	ATTT	AAAT	-0.04816884220045768	0.06267274592088692	0.4428583687849889	3.0	0.7685771780490069	0.12064501181545212	1.5574025315461868	43.0	1.0	False	False										TMC1	+
chr9	ENSG00000165091.11	75083754	0.00874856242893241	0.0214234160289653	False	False	75083792	GT	AC	0.06143748426682818	0.0662469494111705	0.3547033925894083	30.0	0.9274009567672055	0.12064501181545212	1.5574025315461868	43.0	1.0	False	False										TMC1	+
chr9	ENSG00000165091.11	75093493	0.0038703761339911797	0.0193211217042587	False	False	75093514	T	A	0.008658731104500331	0.06819687731975603	0.8990854345942494	42.0	0.12696668007102394	0.12064501181545212	1.5574025315461868	43.0	1.0	False	False										TMC1	+
chr9	ENSG00000165091.11	75108566	0.000586476246183658	0.0189941357226306	False	False	75108576	A	T	-0.03473869260018402	0.06397980032267707	0.5876506084530576	13.0	0.5429634419767203	0.12064501181545212	1.5574025315461868	43.0	1.0	False	False										TMC1	+
chr9	ENSG00000165091.11	75110952	-0.0165410837049617	0.0288180825102949	False	False	75110993	GT	AC	-0.09601174472072824	0.06520952512362302	0.14227378462382473	24.0	1.4723576738016562	0.12064501181545212	1.5574025315461868	43.0	1.0	False	False										TMC1	+
chr9	ENSG00000165091.11	75116897	-0.000109926387342462	0.0190544340653238	False	False	75116945	CTTT	AAAG	0.04896513101222291	0.0648790636051608	0.4511699500349055	20.0	0.7547138983110722	0.12064501181545212	1.5574025315461868	43.0	1.0	False	False										TMC1	+
chr9	ENSG00000165091.11	75136385	0.068477203231715	0.0422313465633965	True	False	75136395	A	T	0.01884590644577395	0.06725533273984134	0.7795752070719484	36.0	0.28021430685168314	0.12064501181545212	1.5574025315461868	43.0	1.0	False	False										TMC1	+
chr9	ENSG00000165091.11	75153311	-0.014256804875533997	0.0341018947716	False	False	75153367	ATTGT	AATAC	0.04626257575497295	0.06394989630993385	0.4701153749137879	13.0	0.7234190893877434	0.12064501181545212	1.5574025315461868	43.0	1.0	False	False										TMC1	+
chr9	ENSG00000165091.11	75154145	0.0194946551644932	0.027855303733207	False	False	75154168	A	T	0.055035597459308784	0.06555371195374879	0.4020252136355167	25.0	0.8395496733753075	0.12064501181545212	1.5574025315461868	43.0	1.0	False	False										TMC1	+
chr9	ENSG00000165091.11	75160054	-0.00220981058537986	0.0159325917011043	False	False	75160094	AC	GT	-0.04736135011620192	0.06844198058680072	0.4896955560769282	44.0	0.691992687969286	0.12064501181545212	1.5574025315461868	43.0	1.0	False	False										TMC1	+
chr9	ENSG00000165091.11	75172282	-0.0549515212578108	0.0448944884773179	False	False	75172307	AAAC	GTTT						0.12064501181545212	1.5574025315461868	43.0	1.0	False	False										TMC1	+
chr9	ENSG00000165091.11	75185147	0.000664539616896414	0.0264032585137778	False	False	75185181	GT	AC	-0.06417879746885782	0.0650983243878697	0.325208502270402	22.0	0.9858747989651295	0.12064501181545212	1.5574025315461868	43.0	1.0	False	False										TMC1	+
chr9	ENSG00000165091.11	75186285	-0.017835064951221	0.0311204152731305	False	False	75186307	CT	AG	-0.06368096205189362	0.06337117791083753	0.315930041126729	9.0	1.0048884074948385	0.12064501181545212	1.5574025315461868	43.0	1.0	False	False										TMC1	+
chr9	ENSG00000165091.11	75190824	-0.007104944206742091	0.0342418429665812	False	False	75190843	AC	GT	-0.018174787284979836	0.06261208544328667	0.7718409960225164	2.0	0.29027602508851674	0.12064501181545212	1.5574025315461868	43.0	1.0	False	False										TMC1	+
chr9	ENSG00000165091.11	75195474	0.0005604430430286901	0.020665878823410998	False	False	75195498	GT	AC	-0.03956392408557383	0.07013128771670116	0.5732810247956751	54.0	0.5641408474544811	0.12064501181545212	1.5574025315461868	43.0	1.0	False	False										TMC1	+
chr9	ENSG00000165091.11	75206649	0.0257009357179997	0.0334839232871237	False	False	75206663	GTTT	AAAC	0.07162704171858864	0.062218066579801175	0.2507092767800036	0.0	1.1512257718056775	0.12064501181545212	1.5574025315461868	43.0	1.0	False	False										TMC1	+
chr9	ENSG00000165091.11	75216086	-0.00212128425662164	0.016589640887873	False	False	75216136	AC	GT	-0.016682481772444496	0.06771912088881338	0.8056445249573753	39.0	0.24634817394979355	0.12064501181545212	1.5574025315461868	43.0	1.0	False	False										TMC1	+
chr9	ENSG00000165091.11	75218303	0.00476506410344292	0.0320195413057518	False	False	75218363	AC	GT	-0.03255598542245902	0.0675379179077301	0.6302588432952833	38.0	0.482040110666971	0.12064501181545212	1.5574025315461868	43.0	1.0	False	False										TMC1	+
chr9	ENSG00000165091.11	75218466	-0.00328122445626157	0.0256137059369244	False	False	75218496	GTT	AAC	0.035861899257041994	0.06270521974598617	0.567887035757612	3.0	0.5719125042909614	0.12064501181545212	1.5574025315461868	43.0	1.0	False	False										TMC1	+
chr9	ENSG00000165091.11	75224072	0.0139394784823101	0.0301186009796321	False	False	75224147	CCTT	AAGG	0.03851911850559002	0.06706579657219354	0.5663137167223122	35.0	0.5743481845343593	0.12064501181545212	1.5574025315461868	43.0	1.0	False	False										TMC1	+
chr9	ENSG00000165091.11	75224463	0.0056850586780105294	0.025323912521394997	False	False	75224482	AAC	GTT	0.03754719162636226	0.06257827125244829	0.5490366036305758	2.0	0.6000036574179617	0.12064501181545212	1.5574025315461868	43.0	1.0	False	False										TMC1	+
chr9	ENSG00000165091.11	75227396	-0.00261310757111696	0.0216562242273532	False	False	75227407	T	A	0.02137713843212833	0.06755829608305634	0.751981288271237	38.0	0.31642506800122994	0.12064501181545212	1.5574025315461868	43.0	1.0	False	False										TMC1	+
chr9	ENSG00000165091.11	75232819	0.0155061607830974	0.0273487980249456	False	False	75232873	GT	AC	0.09872413969829676	0.06850653077944624	0.15104135913106784	46.0	1.4410909233768496	0.12064501181545212	1.5574025315461868	43.0	1.0	False	False										TMC1	+
chr9	ENSG00000165091.11	75234726	0.0063075029277948206	0.0205877667779986	False	False	75234765	AATT	AATT	0.098219159364991	0.06306600726241222	0.12064501181545212	8.0	1.5574025315461868	0.12064501181545212	1.5574025315461868	43.0	1.0	True	False	75224795.0	0.4890181371412758	0.6405376647582977	chr9:75224795						TMC1	+
chr9	ENSG00000165091.11	75242815	0.00856128108518931	0.0308018094727587	False	False	75242826	T	A	0.017302912426578394	0.06621670329177823	0.794091372148718	29.0	0.26130736757362555	0.12064501181545212	1.5574025315461868	43.0	1.0	False	False										TMC1	+
chr9	ENSG00000165091.11	75255534	0.0036895799500931397	0.0178845699781988	False	False	75255566	T	A	0.07826090757880615	0.0639532761010197	0.22224307622450132	14.0	1.2237200711217096	0.12064501181545212	1.5574025315461868	43.0	1.0	False	False										TMC1	+
chr9	ENSG00000165091.11	75270658	0.0299231074003499	0.0429753115305921	False	False	75270669	A	T	0.0682143153115615	0.06426561864141192	0.28955097769976784	16.0	1.0614433775574843	0.12064501181545212	1.5574025315461868	43.0	1.0	False	False										TMC1	+
chr9	ENSG00000165091.11	75281803	0.0286696061328044	0.0424578437030059	False	False	75281841	AAAAC	GTTTT	0.0556066768576368	0.06264849752453824	0.3755967621181393	3.0	0.8875979321907395	0.12064501181545212	1.5574025315461868	43.0	1.0	False	False										TMC1	+
chr9	ENSG00000165091.11	75291869	0.0258661875049036	0.0274499650063192	False	False	75291898	CT	AG	0.09376827770343793	0.06259246157039078	0.1353600648339579	4.0	1.4980762115895887	0.12064501181545212	1.5574025315461868	43.0	1.0	False	False										TMC1	+
chr9	ENSG00000165091.11	75292046	0.034493816969399	0.0452197147447904	False	False	75292080	AC	GT	0.07115436989012641	0.0664976877006691	0.28575335272486496	32.0	1.0700277310456083	0.12064501181545212	1.5574025315461868	43.0	1.0	False	False										TMC1	+
chr9	ENSG00000165091.11	75353335	0.00365774914851749	0.0188997604922905	False	False	75353350	T	A	0.051711661442757566	0.06278534558982132	0.41092764340475774	4.0	0.8236262929982342	0.12064501181545212	1.5574025315461868	43.0	1.0	False	False										TMC1	+
chr9	ENSG00000165091.11	75357544	0.00634335284174138	0.0307663639786019	False	False	75357566	AAAC	GTTT	-0.013677119831107731	0.06273971153203158	0.8276058494391041	3.0	0.21799781186633155	0.12064501181545212	1.5574025315461868	43.0	1.0	False	False										TMC1	+
chr9	ENSG00000165091.11	75358629	-0.00608494954212153	0.0196844590869769	False	False	75358656	AAGG	CCTT	0.0322278610113282	0.06271298716966567	0.6077725014433525	3.0	0.5138945291210246	0.12064501181545212	1.5574025315461868	43.0	1.0	False	False										TMC1	+
chr9	ENSG00000165091.11	75378701	-0.00023101002913128598	0.0175280288918449	False	False	75378712	T	A	0.008713542313373582	0.0663698114253454	0.8956639751035489	30.0	0.13128773649108247	0.12064501181545212	1.5574025315461868	43.0	1.0	False	False										TMC1	+
chr9	ENSG00000165091.11	75390172	0.00390854864631635	0.0230756358138311	False	False	75390182	T	A	0.055576527512669935	0.06809402697534649	0.4153043604267285	42.0	0.8161733118352873	0.12064501181545212	1.5574025315461868	43.0	1.0	False	False										TMC1	+
chr9	ENSG00000165091.11	75399327	0.0017628386886793899	0.0446755657476087	False	False	75399358	AAAC	GTTT	-0.0033193577324390623	0.06262208411635199	0.9577684814573206	2.0	0.05300618430826555	0.12064501181545212	1.5574025315461868	43.0	1.0	False	False										TMC1	+
chr9	ENSG00000165091.11	75402559	-0.0150198076645091	0.0244421580467292	False	False	75402601	AT	AT	-0.08200182172908113	0.06673942707729726	0.2204844891308236	34.0	1.2286863301074948	0.12064501181545212	1.5574025315461868	43.0	1.0	False	False										TMC1	+
chr9	ENSG00000165091.11	75417144	-0.0006245454389254571	0.0160907374053989	False	False	75417203	ACAT	ATGT	-0.005516032868594057	0.0626214764068847	0.929877998297244	2.0	0.0880853212842426	0.12064501181545212	1.5574025315461868	43.0	1.0	False	False										TMC1	+
chr9	ENSG00000165091.11	75443337	-0.0076121600350580795	0.0185168187775992	False	False	75443359	AC	GT	-0.03393036532000994	0.06295780680531288	0.5904053037347543	5.0	0.5389381721147667	0.12064501181545212	1.5574025315461868	43.0	1.0	False	False										TMC1	+
chr9	ENSG00000165091.11	75471892	-0.011470700908732	0.0222380234191979	False	False	75471926	AC	GT	-0.0204893644443538	0.0681851169037973	0.7640891061045136	42.0	0.3004961401365981	0.12064501181545212	1.5574025315461868	43.0	1.0	False	False										TMC1	+
chr9	ENSG00000165091.11	75477871	-0.0137610083397636	0.0223471272662815	False	False	75477950	ATCT	AGAT	-0.0642118624784267	0.06728085087280347	0.34093605695080553	37.0	0.9543854104910356	0.12064501181545212	1.5574025315461868	43.0	1.0	False	False										TMC1	+
chr9	ENSG00000165091.11	75485404	-0.0013129862590606802	0.0251574637669805	False	False	75485431	GT	AC	-0.006111585332527323	0.06608062590650378	0.9263921405355704	28.0	0.09248679546671498	0.12064501181545212	1.5574025315461868	43.0	1.0	False	False										TMC1	+
chr9	ENSG00000165091.11	75511223	0.0121030508355667	0.0384491385016234	False	False	75511233	A	T	0.005368538304437957	0.06711463833817029	0.9363168153235648	35.0	0.07999057191350004	0.12064501181545212	1.5574025315461868	43.0	1.0	False	False										TMC1	+
chr9	ENSG00000119121.17	77255350	0.00462848192128177	0.0154402874132846	False	False	77255374	GT	AC	0.027967656706174505	0.06360358665625658	0.6605256820861303	10.0	0.4397182325161119	0.04554934211896944	2.009794927131044	22.0	1.0	False	False										TRPM6	-
chr9	ENSG00000119121.17	77269250	-0.00879171459880205	0.0208705436305901	False	False	77269288	AG	CT	-0.0642659713865883	0.06712822487081357	0.3394309909481684	36.0	0.9573614006666553	0.04554934211896944	2.009794927131044	22.0	1.0	False	False										TRPM6	-
chr9	ENSG00000119121.17	77323936	0.00396018305092834	0.0156403636480934	False	False	77323947	A	T	0.057084927881407475	0.06404542212122813	0.3736395264875296	14.0	0.8913194103608918	0.04554934211896944	2.009794927131044	22.0	1.0	False	False										TRPM6	-
chr9	ENSG00000119121.17	77325846	0.00985066108903061	0.0194711464980808	False	False	77325857	A	T	0.03924677450565859	0.06691335977293854	0.5581118415894439	34.0	0.5865312194580757	0.04554934211896944	2.009794927131044	22.0	1.0	False	False										TRPM6	-
chr9	ENSG00000119121.17	77327252	0.00678418078429164	0.0178638101187877	False	False	77327285	GTTT	AAAC	0.07668126404599132	0.06256083602156996	0.22144414376060007	3.0	1.2257071503896282	0.04554934211896944	2.009794927131044	22.0	1.0	False	False										TRPM6	-
chr9	ENSG00000119121.17	77332166	0.00127752581872599	0.0191901779954056	False	False	77332194	AC	GT	0.05330265846485946	0.06392743153343007	0.4052094964798684	13.0	0.833799468964829	0.04554934211896944	2.009794927131044	22.0	1.0	False	False										TRPM6	-
chr9	ENSG00000119121.17	77398099	-0.0180298918544969	0.0267245933205303	False	False	77398116	A	T	-0.04574433489121352	0.06572629379642264	0.4871395758735365	26.0	0.695982265984748	0.04554934211896944	2.009794927131044	22.0	1.0	False	False										TRPM6	-
chr9	ENSG00000119121.17	77414454	0.00465931171684092	0.01727397408835	False	False	77414488	AC	GT	0.019541238453875315	0.06899337925446836	0.7772768373363683	47.0	0.2832335314639589	0.04554934211896944	2.009794927131044	22.0	1.0	False	False										TRPM6	-
chr9	ENSG00000119121.17	77418212	-0.0156035383346605	0.0240982784935029	False	False	77418233	AC	GT	-0.08139246017114021	0.06354613161475979	0.2014559044527923	11.0	1.28084051857903	0.04554934211896944	2.009794927131044	22.0	1.0	False	False										TRPM6	-
chr9	ENSG00000119121.17	77440375	0.00841794132302875	0.0192971343486315	False	False	77440412	GT	AC	0.0358808599110862	0.06464297066543324	0.5793713333682529	18.0	0.5550620514764322	0.04554934211896944	2.009794927131044	22.0	1.0	False	False										TRPM6	-
chr9	ENSG00000119121.17	77452365	-0.0049975991719706705	0.0175462591128383	False	False	77452381	T	A	-0.0611559965977003	0.06904197267470043	0.3767541130226366	48.0	0.8857799716390513	0.04554934211896944	2.009794927131044	22.0	1.0	False	False										TRPM6	-
chr9	ENSG00000119121.17	77456422	-0.009274439644682941	0.0188893876065794	False	False	77456438	T	A	-0.03134831350438537	0.0635972042277708	0.6225072552825115	10.0	0.4929196791750885	0.04554934211896944	2.009794927131044	22.0	1.0	False	False										TRPM6	-
chr9	ENSG00000119121.17	77471362	-0.00146716428950593	0.0157038305112982	False	False	77471405	GT	AC	-0.008470276242923944	0.06636995015660456	0.8985609792192719	30.0	0.12762215766228138	0.04554934211896944	2.009794927131044	22.0	1.0	False	False										TRPM6	-
chr9	ENSG00000119121.17	77475944	0.0259844837956571	0.0337506987085752	False	False	77475966	AAAG	CTTT	0.12529767388711233	0.06299963174874701	0.047815161634111286	9.0	1.9888635918828899	0.04554934211896944	2.009794927131044	22.0	1.0	False	False										TRPM6	-
chr9	ENSG00000119121.17	77487517	0.012282764599988002	0.0260747000688548	False	False	77487540	GT	AC	0.08498740988439728	0.06569948514658779	0.19710881444908415	27.0	1.293578019595961	0.04554934211896944	2.009794927131044	22.0	1.0	False	False										TRPM6	-
chr9	ENSG00000119121.17	77499413	-0.0302339400899359	0.0295475359574401	True	False	77499460	ACAT	ATGT	-0.07564175162530945	0.06306435840983572	0.2314934374673799	7.0	1.199437424444044	0.04554934211896944	2.009794927131044	22.0	1.0	False	False										TRPM6	-
chr9	ENSG00000119121.17	77501420	0.00773661029381015	0.0179394435200403	False	False	77501448	T	A	0.025495582697787345	0.06591661317488491	0.6992727124523419	27.0	0.38678538641153204	0.04554934211896944	2.009794927131044	22.0	1.0	False	False										TRPM6	-
chr9	ENSG00000119121.17	77519121	-0.0127612424910017	0.0243850481193361	False	False	77519148	GTTT	AAAC	-0.0207878397056476	0.06260889699728897	0.740141672411178	2.0	0.33202692752353924	0.04554934211896944	2.009794927131044	22.0	1.0	False	False										TRPM6	-
chr9	ENSG00000119121.17	77523612	0.0124004192734356	0.0308929344777368	False	False	77523622	A	T	0.1043888344369086	0.06406373159916923	0.10452351754343207	16.0	1.629452918697329	0.04554934211896944	2.009794927131044	22.0	1.0	False	False										TRPM6	-
chr9	ENSG00000119121.17	77542449	0.00067065138308241	0.0147497427318991	False	False	77542480	AAGC	CTTG	-0.02846508966491975	0.06259705370095829	0.6496865613221682	2.0	0.4547352947457331	0.04554934211896944	2.009794927131044	22.0	1.0	False	False										TRPM6	-
chr9	ENSG00000119121.17	77548740	5.38887766615116e-05	0.0331489824764107	False	False	77548775	AC	GT	-0.13214586341411924	0.06682873193954746	0.0492471083260996	37.0	1.9773809793915729	0.04554934211896944	2.009794927131044	22.0	1.0	False	False										TRPM6	-
chr9	ENSG00000198963.6	77255350	-0.00484657684977606	0.0207380710547056	False	False	77255374	GT	AC	0.007199485436416722	0.06362682726182943	0.9100021762204222	10.0	0.1131517277576999	0.15870680076659305	1.4138513142963982	16.0	1.0	False	False										RORB	+
chr9	ENSG00000198963.6	77269250	-0.00704386956026158	0.0188307515581568	False	False	77269288	AG	CT	-0.07024461805512466	0.06710111548776722	0.2963136086697597	36.0	1.0468472475383888	0.15870680076659305	1.4138513142963982	16.0	1.0	False	False										RORB	+
chr9	ENSG00000198963.6	77323936	-0.000205271847261482	0.0143070765477394	False	False	77323947	A	T	-0.006755465609698659	0.06414856610775195	0.9162169497768532	14.0	0.10530968998358178	0.15870680076659305	1.4138513142963982	16.0	1.0	False	False										RORB	+
chr9	ENSG00000198963.6	77325846	-0.00238990097318452	0.0157931577587126	False	False	77325857	A	T	0.0025375221102454638	0.06696473742361117	0.9698065694317732	34.0	0.037893407902033466	0.15870680076659305	1.4138513142963982	16.0	1.0	False	False										RORB	+
chr9	ENSG00000198963.6	77327252	-0.0025049348019445103	0.0160293972190417	False	False	77327285	GTTT	AAAC	0.001614947876822384	0.06274549869174853	0.9794864697728436	3.0	0.025738067439007556	0.15870680076659305	1.4138513142963982	16.0	1.0	False	False										RORB	+
chr9	ENSG00000198963.6	77332166	-0.0057374243492623106	0.0176244088428758	False	False	77332194	AC	GT	-0.07265588169716371	0.06384924363952464	0.2562664075146159	13.0	1.1379286199122254	0.15870680076659305	1.4138513142963982	16.0	1.0	False	False										RORB	+
chr9	ENSG00000198963.6	77398099	-0.000665697915594511	0.0166938962520408	False	False	77398116	A	T	-0.0011832479495115233	0.06579512343685134	0.985667280841729	26.0	0.0179838244493481	0.15870680076659305	1.4138513142963982	16.0	1.0	False	False										RORB	+
chr9	ENSG00000198963.6	77028288	0.0027114765812380898	0.0170030754481627	False	False	77028332	GT	AC	-0.0030159509253276638	0.06579487026018202	0.9634784200177366	26.0	0.04583869401066162	0.15870680076659305	1.4138513142963982	16.0	1.0	False	False										RORB	+
chr9	ENSG00000198963.6	77064885	-0.000710016895333695	0.0185918965309826	False	False	77064900	AC	GT	0.026961960629419874	0.06272277000172312	0.6676625036256368	3.0	0.42985921426428036	0.15870680076659305	1.4138513142963982	16.0	1.0	False	False										RORB	+
chr9	ENSG00000198963.6	77097908	0.005307523297290629	0.023953898901242995	False	False	77097918	A	T	0.04335033728596032	0.06782060737412612	0.5233726820201638	40.0	0.6391912276282367	0.15870680076659305	1.4138513142963982	16.0	1.0	False	False										RORB	+
chr9	ENSG00000198963.6	77099146	-0.00103434207317741	0.0164224455684234	False	False	77099157	A	T	0.005863014540022703	0.06651786722046751	0.9298419069149292	31.0	0.08814195020099287	0.15870680076659305	1.4138513142963982	16.0	1.0	False	False										RORB	+
chr9	ENSG00000198963.6	77123817	0.0140600162657938	0.0240871506753041	False	False	77123838	CT	AG	0.031888543901965695	0.068323827645622	0.6411703343755126	43.0	0.4667265432985299	0.15870680076659305	1.4138513142963982	16.0	1.0	False	False										RORB	+
chr9	ENSG00000198963.6	77126522	-0.00143219010999169	0.0219557404652224	False	False	77126541	A	T						0.15870680076659305	1.4138513142963982	16.0	1.0	False	False										RORB	+
chr9	ENSG00000198963.6	77150065	0.0044637115252890705	0.0174414056065162	False	False	77150105	GT	AC	-0.001216643326461331	0.06299403221227541	0.9846061950755016	5.0	0.019313628350722534	0.15870680076659305	1.4138513142963982	16.0	1.0	False	False										RORB	+
chr9	ENSG00000198963.6	77169493	0.0302986357123287	0.0429524706360882	True	False	77169504	A	T	0.0910743628580621	0.06441579955200959	0.15870680076659305	18.0	1.4138513142963982	0.15870680076659305	1.4138513142963982	16.0	1.0	True	False	77192698.0	0.2752958363998924	0.44852993156425075	chr9:77192698						RORB	+
chr9	ENSG00000198963.6	77222496	-0.0182145489006347	0.0403223387790971	False	False	77222526	AT	AT	-0.0744288423530359	0.06410413620523865	0.24676088750813266	15.0	1.1610614659051206	0.15870680076659305	1.4138513142963982	16.0	1.0	False	False										RORB	+
chr9	ENSG00000198963.6	77231907	-0.00979798056925309	0.0346141856036753	False	False	77231918	A	T	-0.08724144873235752	0.06874344746689466	0.20581463330183444	47.0	1.269087483201524	0.15870680076659305	1.4138513142963982	16.0	1.0	False	False										RORB	+
chr9	ENSG00000165072.9	72904792	0.0101738567278531	0.0248161031103029	False	False	72904816	ATT	AAT	0.001174881726298046	0.0657951240858766	0.9857686104478772	26.0	0.01785666860001018	0.04726371125465398	1.994676791447273	20.0	1.0	False	False										MAMDC2	+
chr9	ENSG00000165072.9	72910218	0.0203271635734655	0.0330765397405038	False	False	72910228	A	T	0.10305116385521154	0.06265870192635316	0.10129038451611716	5.0	1.6446424947700682	0.04726371125465398	1.994676791447273	20.0	1.0	False	False										MAMDC2	+
chr9	ENSG00000165072.9	72914699	-0.0207063094810351	0.0261192862748394	False	False	72914730	GTTT	AAAC	-0.09819593621158307	0.06357889388306474	0.12376425698087094	12.0	1.5444738059172043	0.04726371125465398	1.994676791447273	20.0	1.0	False	False										MAMDC2	+
chr9	ENSG00000165072.9	72919713	0.000918369301623175	0.0152377100132012	False	False	72919723	T	A	-0.009187120027406721	0.0686773834962744	0.8937096656700543	45.0	0.1337721322464928	0.04726371125465398	1.994676791447273	20.0	1.0	False	False										MAMDC2	+
chr9	ENSG00000165072.9	72936818	0.00441110423556326	0.0453096716694693	False	False	72936834	GTT	AAC						0.04726371125465398	1.994676791447273	20.0	1.0	False	False										MAMDC2	+
chr9	ENSG00000165072.9	72587347	-0.0109301512322169	0.0213669914229413	False	False	72587405	AAAG	CTTT	-0.046215716009067986	0.06434683340513933	0.4733122310961122	16.0	0.7182282882218222	0.04726371125465398	1.994676791447273	20.0	1.0	False	False										MAMDC2	+
chr9	ENSG00000165072.9	72593837	-0.114936678730597	0.0514160586450038	False	False	72593863	AAAT	ATTT	-0.029994637924022412	0.06548270163399432	0.6473402712056161	24.0	0.458054374293732	0.04726371125465398	1.994676791447273	20.0	1.0	False	False										MAMDC2	+
chr9	ENSG00000165072.9	72601038	0.109322305428103	0.0296212003824837	True	True	72601068	GT	AC	0.0954482945448396	0.0654947743551264	0.1463800173728831	26.0	1.4573421388903323	0.04726371125465398	1.994676791447273	20.0	1.0	False	False										MAMDC2	+
chr9	ENSG00000165072.9	72623119	-0.000236347790546281	0.0153892228047504	False	False	72623216	AGAT	ATCT	0.0077487019929150655	0.07142642702557593	0.9137218897633226	61.0	0.10848508480118232	0.04726371125465398	1.994676791447273	20.0	1.0	False	False										MAMDC2	+
chr9	ENSG00000165072.9	72628024	-0.041833878375963994	0.0301758084928877	False	False	72628040	T	A						0.04726371125465398	1.994676791447273	20.0	1.0	False	False										MAMDC2	+
chr9	ENSG00000165072.9	72656174	0.0174583509491335	0.0251148962244985	False	False	72656184	A	T	0.03198222831816682	0.0661927388115007	0.6294399327124792	29.0	0.4831682280022238	0.04726371125465398	1.994676791447273	20.0	1.0	False	False										MAMDC2	+
chr9	ENSG00000165072.9	72659303	0.057319201133294	0.0573301829381078	False	False	72659329	GGGGGT	ACCCCC						0.04726371125465398	1.994676791447273	20.0	1.0	False	False										MAMDC2	+
chr9	ENSG00000165072.9	72666794	-0.0043657837072120205	0.0167886065879361	False	False	72666861	AGAT	ATCT	-0.021263138548738174	0.06273139461098247	0.734923457295691	3.0	0.33895529791100176	0.04726371125465398	1.994676791447273	20.0	1.0	False	False										MAMDC2	+
chr9	ENSG00000165072.9	72677177	-0.00867682381604023	0.0210502006913037	False	False	72677196	AC	GT	0.05120139505047778	0.06303664959221958	0.4174189907593445	6.0	0.812248039540436	0.04726371125465398	1.994676791447273	20.0	1.0	False	False										MAMDC2	+
chr9	ENSG00000165072.9	72705040	0.0025486240300652	0.0195040659772306	False	False	72705067	AC	GT	0.07089853174263916	0.0639885984634754	0.2689629273947459	14.0	1.1079869452541289	0.04726371125465398	1.994676791447273	20.0	1.0	False	False										MAMDC2	+
chr9	ENSG00000165072.9	72744925	-0.0025361649180261	0.0213147235113026	False	False	72744962	GT	AC	-0.009914257103627595	0.0686769065132977	0.8853526644604229	45.0	0.14436085733867363	0.04726371125465398	1.994676791447273	20.0	1.0	False	False										MAMDC2	+
chr9	ENSG00000165072.9	72759055	0.00143084811005902	0.0166227493532016	False	False	72759067	CT	AG	-0.001060148057688286	0.06262239391739577	0.9865063228711356	2.0	0.01692921639320769	0.04726371125465398	1.994676791447273	20.0	1.0	False	False										MAMDC2	+
chr9	ENSG00000165072.9	72773964	0.00309426341410388	0.0226582497939133	False	False	72773995	AC	GT	0.08086531753822579	0.06689580443150392	0.2280160195922961	35.0	1.2088249513618685	0.04726371125465398	1.994676791447273	20.0	1.0	False	False										MAMDC2	+
chr9	ENSG00000165072.9	72794269	-0.00708175039957082	0.0184217681018261	False	False	72794287	AC	GT	-0.0714797862613808	0.0645191626088642	0.2690253573879418	18.0	1.107884593833217	0.04726371125465398	1.994676791447273	20.0	1.0	False	False										MAMDC2	+
chr9	ENSG00000165072.9	72813960	-0.0162363242215975	0.0240079474947222	False	False	72813985	T	A	-0.0027026378499204647	0.06349983158945946	0.9660854611495516	9.0	0.04256133886139446	0.04726371125465398	1.994676791447273	20.0	1.0	False	False										MAMDC2	+
chr9	ENSG00000165072.9	72824459	0.0577055333410429	0.0273638178676198	False	False	72824475	ATCT	AGAT	0.0744361721754796	0.06281931940070433	0.2371634216715365	5.0	1.1849248429559558	0.04726371125465398	1.994676791447273	20.0	1.0	False	False										MAMDC2	+
chr9	ENSG00000165072.9	72865735	-0.00373195183217811	0.0256370643105653	False	False	72865747	T	A	0.05480917236337375	0.06857704504220742	0.4250487165377279	45.0	0.7992349674681973	0.04726371125465398	1.994676791447273	20.0	1.0	False	False										MAMDC2	+
chr9	ENSG00000119471.10	115043029	-0.159859224884244	0.0482677965538069	False	False	115043081	GT	AC	-0.17901891451671473	0.06390764130421804	0.005511482891423762	20.0	2.801212982725105	1.5197084670903018e-11	7.0659308619228	26.0	1.5666192728451674e-08	False	False										HSDL2	+
chr9	ENSG00000119471.10	115053510	0.175869414146068	0.0590578780604965	False	False	115053524	A	T	0.21055486367701354	0.06445985098196551	0.0012553547260815033	27.0	3.2664497430489297	1.5197084670903018e-11	7.0659308619228	26.0	1.5666192728451674e-08	False	False										HSDL2	+
chr9	ENSG00000119471.10	115063036	0.0136204240027203	0.0247993392363792	False	False	115063046	A	T						1.5197084670903018e-11	7.0659308619228	26.0	1.5666192728451674e-08	False	False										HSDL2	+
chr9	ENSG00000119471.10	115063269	-0.16709729760514802	0.0318103524801572	False	False	115063290	AAAT	ATTT	-0.17682351818001601	0.06163566078231272	0.004464665458247663	2.0	2.8688508557493746	1.5197084670903018e-11	7.0659308619228	26.0	1.5666192728451674e-08	False	False										HSDL2	+
chr9	ENSG00000119471.10	115063729	-0.17113659301673997	0.027177144092961	False	False	115063759	A	T	-0.22372033286864326	0.06412748438808702	0.0005811006401242707	26.0	3.488680945516769	1.5197084670903018e-11	7.0659308619228	26.0	1.5666192728451674e-08	False	False										HSDL2	+
chr9	ENSG00000119471.10	115066142	0.23111026868128	0.0573597610168717	False	False	115066158	AATC	ATTG	0.27267353800510724	0.06134167742171433	1.3295564224754194e-05	11.0	4.445159465244483	1.5197084670903018e-11	7.0659308619228	26.0	1.5666192728451674e-08	False	False										HSDL2	+
chr9	ENSG00000119471.10	115091694	-0.18285631533185395	0.0335094833623711	False	False	115091705	A	T	-0.2029504841841728	0.06307510839172824	0.0014700250883126565	16.0	3.217600244517186	1.5197084670903018e-11	7.0659308619228	26.0	1.5666192728451674e-08	False	False										HSDL2	+
chr9	ENSG00000119471.10	115097540	0.0149164117418213	0.0479446575912018	False	False	115097583	T	A	0.12040645022527292	0.06204529238866013	0.05340197240626144	1.0	1.9406218520340042	1.5197084670903018e-11	7.0659308619228	26.0	1.5666192728451674e-08	False	False										HSDL2	+
chr9	ENSG00000119471.10	115105010	-0.0724861833591824	0.0549853622094561	False	False	115105032	AAG	CTT	-0.1451101126975788	0.06413428189553436	0.024562654585643016	19.0	2.2625982299753913	1.5197084670903018e-11	7.0659308619228	26.0	1.5666192728451674e-08	False	False										HSDL2	+
chr9	ENSG00000119471.10	115108436	-0.0659913103423994	0.0525256652474252	False	False	115108455	T	A	-0.1347447213093707	0.062173362529189785	0.031145955767107717	3.0	2.1672419799734874	1.5197084670903018e-11	7.0659308619228	26.0	1.5666192728451674e-08	False	False										HSDL2	+
chr9	ENSG00000119471.10	115119077	0.0189764875396047	0.0270852027687902	False	False	115119104	AC	GT	0.08027063436328262	0.06544136047331825	0.2212148733972872	25.0	1.2266039975744478	1.5197084670903018e-11	7.0659308619228	26.0	1.5666192728451674e-08	False	False										HSDL2	+
chr9	ENSG00000119471.10	115127435	0.0445556600362243	0.0279655177220897	False	False	115127479	ATCT	AGAT	0.02598026178930884	0.062357230740874514	0.6772924968534748	0.0	0.41663591343993167	1.5197084670903018e-11	7.0659308619228	26.0	1.5666192728451674e-08	False	False										HSDL2	+
chr9	ENSG00000119471.10	115128562	-0.0213571908545562	0.0251438420443699	False	False	115128573	A	T	-0.019338806401245624	0.06818667982064144	0.7769778970974006	42.0	0.2836156042809902	1.5197084670903018e-11	7.0659308619228	26.0	1.5666192728451674e-08	False	False										HSDL2	+
chr9	ENSG00000119471.10	115130808	-0.0108265495057568	0.0246014009896484	False	False	115130818	T	A						1.5197084670903018e-11	7.0659308619228	26.0	1.5666192728451674e-08	False	False										HSDL2	+
chr9	ENSG00000119471.10	115143369	0.192809392412865	0.0355188191032537	False	False	115143397	AC	GT	0.16631030307084624	0.06887035834804206	0.016620258142714447	52.0	2.414831388423788	1.5197084670903018e-11	7.0659308619228	26.0	1.5666192728451674e-08	False	False										HSDL2	+
chr9	ENSG00000119471.10	115153459	0.0909191530617719	0.0544125979932267	False	False	115153482	AAT	ATT	0.051462870715052206	0.06380299951165899	0.4206849214496815	12.0	0.8065901463715381	1.5197084670903018e-11	7.0659308619228	26.0	1.5666192728451674e-08	False	False										HSDL2	+
chr9	ENSG00000119471.10	115182787	0.28151197057561306	0.0594939813047165	False	False	115182797	A	T	0.3142462868564526	0.06232732253570285	9.287954556096328e-07	25.0	5.0418704682275335	1.5197084670903018e-11	7.0659308619228	26.0	1.5666192728451674e-08	False	False										HSDL2	+
chr9	ENSG00000119471.10	115183228	-0.304280710047395	0.0593080249981695	False	False	115183238	T	A	-0.3430466889697144	0.0619368180587884	8.301170344170727e-08	27.0	5.538655354301632	1.5197084670903018e-11	7.0659308619228	26.0	1.5666192728451674e-08	False	False										HSDL2	+
chr9	ENSG00000119471.10	115197984	-0.0365625716845078	0.0577781971774159	False	False	115198000	ATTTT	AAAAT	-0.00780363457987801	0.0623763868099802	0.9005377627374183	0.0	0.1251055884921733	1.5197084670903018e-11	7.0659308619228	26.0	1.5666192728451674e-08	False	False										HSDL2	+
chr9	ENSG00000119471.10	115201116	-0.301481183178943	0.0637418835539501	False	False	115201136	AT	AT	-0.3546503479594031	0.06347186795442053	6.864189875631262e-08	40.0	5.587520257227648	1.5197084670903018e-11	7.0659308619228	26.0	1.5666192728451674e-08	False	False										HSDL2	+
chr9	ENSG00000119471.10	115224881	0.00330652348284	0.0170168203203904	False	False	115224921	GT	AC	0.017511680170231348	0.06710531393203663	0.7943666777229332	35.0	0.2609581737143342	1.5197084670903018e-11	7.0659308619228	26.0	1.5666192728451674e-08	False	False										HSDL2	+
chr9	ENSG00000119471.10	115226482	-0.04823661633449299	0.0359870061284167	False	False	115226538	AC	GT	-0.025075792415325808	0.06386756721033232	0.6949402842804908	12.0	0.3926216937736923	1.5197084670903018e-11	7.0659308619228	26.0	1.5666192728451674e-08	False	False										HSDL2	+
chr9	ENSG00000119471.10	115250217	-0.20108386930275002	0.0585790529243182	False	False	115250254	GT	AC	-0.2649339246016765	0.06669971326219548	9.805185106857568e-05	48.0	3.9720399330687606	1.5197084670903018e-11	7.0659308619228	26.0	1.5666192728451674e-08	False	False										HSDL2	+
chr9	ENSG00000119471.10	115266206	0.0308040144290661	0.057381167944960995	False	False	115266226	AT	AT	-0.03535056615588834	0.06912821239314706	0.6096270401842077	48.0	0.5113768305600329	1.5197084670903018e-11	7.0659308619228	26.0	1.5666192728451674e-08	False	False										HSDL2	+
chr9	ENSG00000119471.10	115270033	-0.004587976982613821	0.0161598992149279	False	False	115270089	CTTT	AAAG	-0.062023213386809474	0.06510721504617455	0.34175538150191065	22.0	0.9526319524314183	1.5197084670903018e-11	7.0659308619228	26.0	1.5666192728451674e-08	False	False										HSDL2	+
chr9	ENSG00000119471.10	115271367	-0.168099918347225	0.0613115003151531	False	False	115271377	T	A	-0.20592321562324412	0.0670503849952846	0.0024100420635749945	44.0	3.0711712637850765	1.5197084670903018e-11	7.0659308619228	26.0	1.5666192728451674e-08	False	False										HSDL2	+
chr9	ENSG00000119471.10	115285725	0.0628229701314475	0.0692224353933907	False	False	115285748	AAAT	ATTT	-0.016288188539216666	0.06311106680009354	0.7965507312503951	6.0	0.2580876756656651	1.5197084670903018e-11	7.0659308619228	26.0	1.5666192728451674e-08	False	False										HSDL2	+
chr9	ENSG00000119471.10	115303632	-0.0199688283104124	0.0284167667621683	False	False	115303645	A	T						1.5197084670903018e-11	7.0659308619228	26.0	1.5666192728451674e-08	False	False										HSDL2	+
chr9	ENSG00000230185.4	115097540	-0.00105542403093205	0.0181256811434785	False	False	115097583	T	A	0.08281168804015031	0.062285325830129426	0.1848488652461588	1.0	1.3295537421768069	0.0850859187732938	1.7292980594116218	21.0	1.0	False	False										C9orf147	-
chr9	ENSG00000230185.4	115105010	-0.00129856361669379	0.0172769855216472	False	False	115105032	AAG	CTT	-0.08038585062533292	0.0646106020327843	0.21466502130291684	19.0	1.2441588237259271	0.0850859187732938	1.7292980594116218	21.0	1.0	False	False										C9orf147	-
chr9	ENSG00000230185.4	115108436	-0.00244861605361633	0.020207509716694	False	False	115108455	T	A	-0.09499822014850792	0.0624618100067974	0.1295285853652368	3.0	1.5209008534682191	0.0850859187732938	1.7292980594116218	21.0	1.0	False	False										C9orf147	-
chr9	ENSG00000230185.4	115119077	-0.0038796932685083705	0.0194077109320521	False	False	115119104	AC	GT	-0.013879337453380276	0.06564689253852689	0.8327419302075787	25.0	0.21142413474079924	0.0850859187732938	1.7292980594116218	21.0	1.0	False	False										C9orf147	-
chr9	ENSG00000230185.4	115127435	0.000982079356586067	0.0170457278720666	False	False	115127479	ATCT	AGAT	-0.04946556146453144	0.06230192451727652	0.4279481604998045	0.0	0.7939652241531396	0.0850859187732938	1.7292980594116218	21.0	1.0	False	False										C9orf147	-
chr9	ENSG00000230185.4	115128562	0.00219156332177419	0.0178050770761202	False	False	115128573	A	T	0.06128975245872539	0.06807122009912811	0.3689271239345051	42.0	0.9003768754177276	0.0850859187732938	1.7292980594116218	21.0	1.0	False	False										C9orf147	-
chr9	ENSG00000230185.4	115130808	0.0019090904726671602	0.0196965001425802	False	False	115130818	T	A						0.0850859187732938	1.7292980594116218	21.0	1.0	False	False										C9orf147	-
chr9	ENSG00000230185.4	115143369	-0.0070739321561957905	0.0258903291640282	False	False	115143397	AC	GT	-0.08664882434990162	0.06958034419809778	0.21444080887042086	52.0	1.245306060907219	0.0850859187732938	1.7292980594116218	21.0	1.0	False	False										C9orf147	-
chr9	ENSG00000230185.4	115153459	-0.00455272575274452	0.0186759488734167	False	False	115153482	AAT	ATT	-0.09291493721605933	0.06361128171156677	0.14538789770755636	12.0	1.4606675846804094	0.0850859187732938	1.7292980594116218	21.0	1.0	False	False										C9orf147	-
chr9	ENSG00000230185.4	115182787	0.008746019899649871	0.0256929105666085	False	False	115182797	A	T	0.11280925406710365	0.06523412979800948	0.0850859187732938	25.0	1.7292980594116218	0.0850859187732938	1.7292980594116218	21.0	1.0	True	False	115102997.0	0.3052809046263182	0.47777142243342297	chr9:115102997						C9orf147	-
chr9	ENSG00000230185.4	115183228	-0.0029070895308365	0.0174542114544092	False	False	115183238	T	A	-0.04688241321656922	0.06586554285984209	0.4773163600470015	27.0	0.711789673036358	0.0850859187732938	1.7292980594116218	21.0	1.0	False	False										C9orf147	-
chr9	ENSG00000230185.4	115188187	-0.00410586506705321	0.0282487118154004	False	False	115188204	GT	AC	-0.023546583734894933	0.06260506646146756	0.7071455626579972	2.0	0.3761130698485479	0.0850859187732938	1.7292980594116218	21.0	1.0	False	False										C9orf147	-
chr9	ENSG00000230185.4	115197984	0.00423462923790698	0.0198104289163578	False	False	115198000	ATTTT	AAAAT	0.07368890264278137	0.06220869687930634	0.2372923126706906	0.0	1.1845434214085573	0.0850859187732938	1.7292980594116218	21.0	1.0	False	False										C9orf147	-
chr9	ENSG00000230185.4	115201116	-0.000475525757906596	0.0175268728504491	False	False	115201136	AT	AT	0.0013352990495696206	0.06788436281042337	0.9843245367685752	40.0	0.019670200828114583	0.0850859187732938	1.7292980594116218	21.0	1.0	False	False										C9orf147	-
chr9	ENSG00000230185.4	115224881	-0.00984388376550549	0.0253027063098179	False	False	115224921	GT	AC	-0.11290759945578785	0.06668643425350122	0.09183688121240023	35.0	1.6931119607712402	0.0850859187732938	1.7292980594116218	21.0	1.0	False	False										C9orf147	-
chr9	ENSG00000230185.4	115226482	-0.00325689205044346	0.0157154552838177	False	False	115226538	AC	GT	-0.06632611724667442	0.06374697579608679	0.2991523522744345	12.0	1.0404590401094127	0.0850859187732938	1.7292980594116218	21.0	1.0	False	False										C9orf147	-
chr9	ENSG00000230185.4	115250217	0.00790801273369996	0.0285865027945609	False	False	115250254	GT	AC	0.10560606873808163	0.06878464271147931	0.12621899392274474	48.0	1.5353146367431414	0.0850859187732938	1.7292980594116218	21.0	1.0	False	False										C9orf147	-
chr9	ENSG00000230185.4	115266206	-0.000779614273507022	0.0209641516140678	False	False	115266226	AT	AT	-0.05942476050197312	0.06904920573495509	0.3904364821036985	48.0	0.8606146858527912	0.0850859187732938	1.7292980594116218	21.0	1.0	False	False										C9orf147	-
chr9	ENSG00000230185.4	115270033	-0.00775700502664035	0.0182219974292981	False	False	115270089	CTTT	AAAG	-0.020480218510899702	0.06521912526734168	0.7537831629799001	22.0	0.3140216681372009	0.0850859187732938	1.7292980594116218	21.0	1.0	False	False										C9orf147	-
chr9	ENSG00000230185.4	115271367	-0.00211459551186262	0.0152798245662103	False	False	115271377	T	A	-0.02170361818382098	0.06850273127613102	0.7516840391784758	44.0	0.316828508579239	0.0850859187732938	1.7292980594116218	21.0	1.0	False	False										C9orf147	-
chr9	ENSG00000230185.4	115285725	-0.000608572526949683	0.0144792200138286	False	False	115285748	AAAT	ATTT	-0.02285356017770025	0.06310295498183162	0.7175348997491636	6.0	0.3621630743644282	0.0850859187732938	1.7292980594116218	21.0	1.0	False	False										C9orf147	-
chr9	ENSG00000230185.4	115303632	0.00425847106733639	0.0204866504911054	False	False	115303645	A	T						0.0850859187732938	1.7292980594116218	21.0	1.0	False	False										C9orf147	-
chr9	ENSG00000230185.4	115340057	-0.005520704119129471	0.0187705566802835	False	False	115340068	A	T	-0.0053186084221729215	0.06835762584551743	0.9380553635781012	43.0	0.07780563406623478	0.0850859187732938	1.7292980594116218	21.0	1.0	False	False										C9orf147	-
chr9	ENSG00000230185.4	115343067	-0.0160059845479806	0.0340477431978427	True	False	115343078	A	T						0.0850859187732938	1.7292980594116218	21.0	1.0	False	False										C9orf147	-
chr9	ENSG00000165185.10	115153459	0.00634274541401499	0.0237823831274173	False	False	115153482	AAT	ATT	0.02512282561576031	0.06386749176713312	0.6943967433828413	12.0	0.39335857602425495	0.00482014959269153	2.8464718004595957	27.0	0.3570066652088128	False	False										KIAA1958	+
chr9	ENSG00000165185.10	115182787	0.00868590277488626	0.0222701264420774	False	False	115182797	A	T	0.08350676067952607	0.06542390357615044	0.203092056205582	25.0	1.2763952640387473	0.00482014959269153	2.8464718004595957	27.0	0.3570066652088128	False	False										KIAA1958	+
chr9	ENSG00000165185.10	115188187	-0.00832572731031729	0.021147747954735997	False	False	115188204	GT	AC	-0.08748865375843477	0.06238230441221757	0.1619943187189565	2.0	1.402459472806845	0.00482014959269153	2.8464718004595957	27.0	0.3570066652088128	False	False										KIAA1958	+
chr9	ENSG00000165185.10	115197984	-0.000416461399542124	0.0332977535380588	False	False	115198000	ATTTT	AAAAT	-0.02368181788660844	0.0623607919417442	0.7044409643143957	0.0	0.37975492531800054	0.00482014959269153	2.8464718004595957	27.0	0.3570066652088128	False	False										KIAA1958	+
chr9	ENSG00000165185.10	115201116	0.00402122301484578	0.0266814710226553	False	False	115201136	AT	AT	-0.0538290742398829	0.06778600207465317	0.4280029594991539	40.0	0.7941030978726343	0.00482014959269153	2.8464718004595957	27.0	0.3570066652088128	False	False										KIAA1958	+
chr9	ENSG00000165185.10	115224881	0.0204949760860664	0.0352700120752875	False	False	115224921	GT	AC	0.08395006394165865	0.06687868493726384	0.21070449084789344	35.0	1.2552588918339045	0.00482014959269153	2.8464718004595957	27.0	0.3570066652088128	False	False										KIAA1958	+
chr9	ENSG00000165185.10	115226482	-0.0030091403483402603	0.0230839634578628	False	False	115226538	AC	GT	-0.0248373909374234	0.063867947440408	0.6976977722633898	12.0	0.3888866314452634	0.00482014959269153	2.8464718004595957	27.0	0.3570066652088128	False	False										KIAA1958	+
chr9	ENSG00000165185.10	115250217	-0.0252283426909552	0.0429270345592281	False	False	115250254	GT	AC	-0.07641963705441115	0.0689691713625216	0.26912407270468386	48.0	1.10802602879956	0.00482014959269153	2.8464718004595957	27.0	0.3570066652088128	False	False										KIAA1958	+
chr9	ENSG00000165185.10	115266206	-0.00215195142524942	0.0230678625922605	False	False	115266226	AT	AT	0.02013590699750296	0.06915742201912968	0.7712173469634395	48.0	0.2911604627473412	0.00482014959269153	2.8464718004595957	27.0	0.3570066652088128	False	False										KIAA1958	+
chr9	ENSG00000165185.10	115270033	-0.0408805262112481	0.0347002132068475	False	False	115270089	CTTT	AAAG	-0.10768671014775684	0.06485347059915555	0.09815524539640036	22.0	1.6604617941473592	0.00482014959269153	2.8464718004595957	27.0	0.3570066652088128	False	False										KIAA1958	+
chr9	ENSG00000165185.10	115271367	-0.0109148250185891	0.0268895123057975	False	False	115271377	T	A	-0.06903493715249218	0.06835540159348308	0.3136693491166391	44.0	1.0099412122987788	0.00482014959269153	2.8464718004595957	27.0	0.3570066652088128	False	False										KIAA1958	+
chr9	ENSG00000165185.10	115285725	-0.00304601730421995	0.0200700481811347	False	False	115285748	AAAT	ATTT	8.638227461101008e-05	0.06311944007428501	0.9989091403940301	6.0	0.001368552612465306	0.00482014959269153	2.8464718004595957	27.0	0.3570066652088128	False	False										KIAA1958	+
chr9	ENSG00000165185.10	115303632	-0.00370152276057559	0.0223088926586943	False	False	115303645	A	T						0.00482014959269153	2.8464718004595957	27.0	0.3570066652088128	False	False										KIAA1958	+
chr9	ENSG00000165185.10	115356120	-0.0301308634065072	0.0315758768504528	False	False	115356158	GTTTT	AAAAC	-0.08012757687436872	0.0629164870944314	0.203999448670748	6.0	1.2735545256063834	0.00482014959269153	2.8464718004595957	27.0	0.3570066652088128	False	False										KIAA1958	+
chr9	ENSG00000165185.10	115384023	0.00811806955119368	0.0223743283614862	False	False	115384042	GTTT	AAAC	0.09190302470494137	0.062357408605870836	0.14176591569523045	2.0	1.473810839154866	0.00482014959269153	2.8464718004595957	27.0	0.3570066652088128	False	False										KIAA1958	+
chr9	ENSG00000165185.10	115397495	-0.012568236889568	0.0272273261118171	False	False	115397545	GT	AC	-0.10114104561873748	0.07142765386425844	0.15838111678001995	63.0	1.4159928283651393	0.00482014959269153	2.8464718004595957	27.0	0.3570066652088128	False	False										KIAA1958	+
chr9	ENSG00000165185.10	115424736	-0.038586097591427004	0.0290702484846141	True	False	115424752	AC	GT	-0.024559094931325645	0.06272665518810343	0.6957369854938342	3.0	0.391525657755516	0.00482014959269153	2.8464718004595957	27.0	0.3570066652088128	False	False										KIAA1958	+
chr9	ENSG00000165185.10	115450366	-0.0042145397102039	0.0170552837313815	False	False	115450405	AAAT	ATTT	0.022326243559885942	0.06494078896264459	0.7313061388131847	20.0	0.34379384538627183	0.00482014959269153	2.8464718004595957	27.0	0.3570066652088128	False	False										KIAA1958	+
chr9	ENSG00000165185.10	115477394	0.00650105017025425	0.018454932087687	False	False	115477459	AC	GT	0.01646083882777126	0.07087851595544067	0.8165901375090593	58.0	0.23224017328635557	0.00482014959269153	2.8464718004595957	27.0	0.3570066652088128	False	False										KIAA1958	+
chr9	ENSG00000165185.10	115480798	0.0031262159536637603	0.0164219045225252	False	False	115480831	AC	GT	0.00715401703871275	0.06726555800927843	0.9153973067667344	36.0	0.1063548307697967	0.00482014959269153	2.8464718004595957	27.0	0.3570066652088128	False	False										KIAA1958	+
chr9	ENSG00000165185.10	115492669	-0.00647977986591517	0.0194016737267054	False	False	115492734	AT	AT	-0.07033015280013302	0.0678728955613711	0.3012657190548075	41.0	1.0362038074026185	0.00482014959269153	2.8464718004595957	27.0	0.3570066652088128	False	False										KIAA1958	+
chr9	ENSG00000165185.10	115504338	0.00519075810525137	0.0224903876149696	False	False	115504352	T	A	-0.02429997420003276	0.06310080189834875	0.700491151389198	6.0	0.3850977082538257	0.00482014959269153	2.8464718004595957	27.0	0.3570066652088128	False	False										KIAA1958	+
chr9	ENSG00000165185.10	115506402	0.0011063580410056	0.0167429176941703	False	False	115506434	AAAC	GTTT	0.015042605779517628	0.06261534360639183	0.8103385147901243	2.0	0.2402383331804006	0.00482014959269153	2.8464718004595957	27.0	0.3570066652088128	False	False										KIAA1958	+
chr9	ENSG00000165185.10	115507832	-0.0066100762346966106	0.0225281899306205	False	False	115507851	AAC	GTT	0.026163997645266328	0.06284793886732039	0.6775387696914339	4.0	0.41630637562357764	0.00482014959269153	2.8464718004595957	27.0	0.3570066652088128	False	False										KIAA1958	+
chr9	ENSG00000165185.10	115523436	-0.00359443273662179	0.0149549787459989	False	False	115523458	GTTT	AAAC	-0.011005904221458382	0.0628656535442253	0.8611644780121626	4.0	0.17507022676087902	0.00482014959269153	2.8464718004595957	27.0	0.3570066652088128	False	False										KIAA1958	+
chr9	ENSG00000165185.10	115525441	0.00340973292695144	0.017342756227557998	False	False	115525459	AT	AT	-0.0287532952167172	0.06259653714703962	0.6463790463578414	2.0	0.45934322451696563	0.00482014959269153	2.8464718004595957	27.0	0.3570066652088128	False	False										KIAA1958	+
chr9	ENSG00000165185.10	115340057	-0.0202272476533589	0.0348911157568772	False	False	115340068	A	T	-0.162762698499318	0.0674470475572698	0.016655739353515657	43.0	2.413192339681214	0.00482014959269153	2.8464718004595957	27.0	0.3570066652088128	False	False										KIAA1958	+
chr9	ENSG00000165185.10	115343067	-0.0204376455550869	0.037558638127608	False	False	115343078	A	T						0.00482014959269153	2.8464718004595957	27.0	0.3570066652088128	False	False										KIAA1958	+
chr9	ENSG00000119318.8	109945643	-0.00100608735686637	0.0171227271677021	False	False	109945661	A	T	-0.024104202728425686	0.06310110105083748	0.7027894873621636	6.0	0.3819933777226186	0.06439753932138703	1.8576285834297632	15.0	1.0	False	False										RAD23B	+
chr9	ENSG00000119318.8	109949993	-0.000788137570931271	0.0178756126527025	False	False	109950005	AT	AT	0.010954091123260191	0.06772448258029806	0.8716565356012176	39.0	0.16174492156912956	0.06439753932138703	1.8576285834297632	15.0	1.0	False	False										RAD23B	+
chr9	ENSG00000119318.8	110008157	4.21453242343382e-05	0.0163113466907291	False	False	110008176	AAAC	GTTT	0.04326341633917053	0.06281059667422204	0.4915855167922801	4.0	0.6887916789513031	0.06439753932138703	1.8576285834297632	15.0	1.0	False	False										RAD23B	+
chr9	ENSG00000119318.8	110031465	-0.0261082471546982	0.0494635129577895	False	False	110031482	GTTT	AAAC						0.06439753932138703	1.8576285834297632	15.0	1.0	False	False										RAD23B	+
chr9	ENSG00000119318.8	110063993	0.0181405083689146	0.0244724992755108	False	False	110064003	T	A	-0.025149502685470698	0.06386744891313673	0.6940885182356116	12.0	0.39377653426670317	0.06439753932138703	1.8576285834297632	15.0	1.0	False	False										RAD23B	+
chr9	ENSG00000119318.8	110069193	0.00255751670458383	0.017900155073172	False	False	110069205	T	A	-0.04446304598088383	0.06503007900983858	0.4948161485032431	21.0	0.6837304622397413	0.06439753932138703	1.8576285834297632	15.0	1.0	False	False										RAD23B	+
chr9	ENSG00000119318.8	110079377	0.006061560839407821	0.019570559625931	False	False	110079402	GT	AC	-0.021412441435119632	0.06285504710088517	0.7336393717359645	4.0	0.34066383564635155	0.06439753932138703	1.8576285834297632	15.0	1.0	False	False										RAD23B	+
chr9	ENSG00000119318.8	110089528	-0.004008258610345239	0.0223064804062856	False	False	110089546	GTTTT	AAAAC	0.027302513073047912	0.06272219002219798	0.6637196123112855	3.0	0.43529272596166196	0.06439753932138703	1.8576285834297632	15.0	1.0	False	False										RAD23B	+
chr9	ENSG00000119318.8	110104328	-0.0461854058250615	0.0418287960997666	True	False	110104340	T	A	-0.08196750919691059	0.06977840722517684	0.2414909149622101	53.0	1.1746830066269525	0.06439753932138703	1.8576285834297632	15.0	1.0	False	False										RAD23B	+
chr9	ENSG00000119318.8	110129550	-0.0182892899340674	0.0267570059551176	False	False	110129561	T	A	-0.08793960670775403	0.06525837145817984	0.17910863482898687	24.0	1.347560546528643	0.06439753932138703	1.8576285834297632	15.0	1.0	False	False										RAD23B	+
chr9	ENSG00000119318.8	110142698	-0.000793078223604312	0.0140770532856836	False	False	110142717	AAAC	GTTT	-0.02050676421014536	0.06285624079126598	0.7445059343456498	4.0	0.3262486580806599	0.06439753932138703	1.8576285834297632	15.0	1.0	False	False										RAD23B	+
chr9	ENSG00000119318.8	110150183	0.00340168067768929	0.0156971628836736	False	False	110150243	CCTT	AAGG	0.04459574267577933	0.06243781968559281	0.4757279876559124	1.0	0.7142424719559763	0.06439753932138703	1.8576285834297632	15.0	1.0	False	False										RAD23B	+
chr9	ENSG00000119318.8	110161458	-0.000923512095011634	0.0173195168162833	False	False	110161470	T	A	0.02844570023213612	0.06881498108339879	0.6797590568583384	46.0	0.41336493572034827	0.06439753932138703	1.8576285834297632	15.0	1.0	False	False										RAD23B	+
chr9	ENSG00000119318.8	110165835	0.00659570059742389	0.0223605048305118	False	False	110165859	CT	AG	-0.07278297645404147	0.06345972098587596	0.25252606611119144	10.0	1.1469161118789122	0.06439753932138703	1.8576285834297632	15.0	1.0	False	False										RAD23B	+
chr9	ENSG00000119318.8	110176049	0.0144246343201666	0.0424992816071899	False	False	110176078	CT	AG						0.06439753932138703	1.8576285834297632	15.0	1.0	False	False										RAD23B	+
chr9	ENSG00000119318.8	110179732	-0.008496856555273559	0.0220778392641129	False	False	110179758	A	T	0.01495003159324154	0.06787683670505427	0.8258817128315217	40.0	0.22025233229715793	0.06439753932138703	1.8576285834297632	15.0	1.0	False	False										RAD23B	+
chr9	ENSG00000119318.8	110181797	-0.00298645587839983	0.0272394524657028	False	False	110181838	AAAAC	GTTTT	-0.1166842033669416	0.06281352709996854	0.06439753932138703	7.0	1.8576285834297632	0.06439753932138703	1.8576285834297632	15.0	1.0	True	False	110186116.0	0.6516604127653289	0.7666093458208207	chr9:110186116						RAD23B	+
chr9	ENSG00000136826.10	110150183	0.00241992620632081	0.0161660540190488	False	False	110150243	CCTT	AAGG	-0.018236541526327348	0.06248960627805052	0.770650509669732	1.0	0.29183319615078024	0.007087503379358862	2.7168451584108673	20.0	0.37793818249912303	False	False										KLF4	-
chr9	ENSG00000136826.10	110161458	-0.00373312007400694	0.0170347826764298	False	False	110161470	T	A	-0.04377075012771138	0.06877686020518581	0.5251945608599071	46.0	0.6364168122407403	0.007087503379358862	2.7168451584108673	20.0	0.37793818249912303	False	False										KLF4	-
chr9	ENSG00000136826.10	110165835	0.0107410189702162	0.0328613603758127	False	False	110165859	CT	AG	0.0026340488385796874	0.06362825556322517	0.9670124723978332	10.0	0.041397470593270085	0.007087503379358862	2.7168451584108673	20.0	0.37793818249912303	False	False										KLF4	-
chr9	ENSG00000136826.10	110176049	-0.0288939800646766	0.0519214993070207	True	False	110176078	CT	AG						0.007087503379358862	2.7168451584108673	20.0	0.37793818249912303	False	False										KLF4	-
chr9	ENSG00000136826.10	110179732	0.00577695861166323	0.0230561729338791	False	False	110179758	A	T	-0.0017814787136550454	0.06788431560887058	0.97908774618852	40.0	0.026242861810957935	0.007087503379358862	2.7168451584108673	20.0	0.37793818249912303	False	False										KLF4	-
chr9	ENSG00000136826.10	110181797	-0.00379476220427175	0.0158294760966335	False	False	110181838	AAAAC	GTTTT	-0.034389070133904964	0.0632081447870549	0.5868845565994956	7.0	0.5440607416933376	0.007087503379358862	2.7168451584108673	20.0	0.37793818249912303	False	False										KLF4	-
chr9	ENSG00000136826.10	110198338	0.00443834120889286	0.0161636559155948	False	False	110198362	AAAC	GTTT	0.06390481820561716	0.062372249883327326	0.3065326716015507	1.0	1.024571316974402	0.007087503379358862	2.7168451584108673	20.0	0.37793818249912303	False	False										KLF4	-
chr9	ENSG00000136826.10	110215263	-0.000988392309514484	0.0165260147436054	False	False	110215286	GTTT	AAAC	0.020266083973351955	0.06260956782862973	0.7464381409668882	2.0	0.32368988760348544	0.007087503379358862	2.7168451584108673	20.0	0.37793818249912303	False	False										KLF4	-
chr9	ENSG00000136826.10	110223175	0.00025489230085493303	0.0148890939451107	False	False	110223187	T	A	-0.02353157509173706	0.068661264002378	0.7321488285941238	45.0	0.3427198061911892	0.007087503379358862	2.7168451584108673	20.0	0.37793818249912303	False	False										KLF4	-
chr9	ENSG00000136826.10	110224966	-0.00232443994275375	0.0163729137605213	False	False	110225002	AC	GT	0.005849601378324673	0.06804021761958802	0.9315677562529908	41.0	0.08597270236597007	0.007087503379358862	2.7168451584108673	20.0	0.37793818249912303	False	False										KLF4	-
chr9	ENSG00000136826.10	110271815	-0.0117924307581289	0.0217509283926132	False	False	110271839	GT	AC	-0.0387557619353849	0.06450122708512364	0.5485048555920393	17.0	0.600853095154889	0.007087503379358862	2.7168451584108673	20.0	0.37793818249912303	False	False										KLF4	-
chr9	ENSG00000136826.10	110274532	0.0010871326729460801	0.0237451922678526	False	False	110274546	AAAT	ATTT	-0.08456471363294009	0.06276843336436394	0.17911017816546002	5.0	1.3472490725083277	0.007087503379358862	2.7168451584108673	20.0	0.37793818249912303	False	False										KLF4	-
chr9	ENSG00000136826.10	110276769	-0.00136414955389713	0.0139627050460986	False	False	110276791	AAAG	CTTT	0.014934936553923972	0.06336535697475916	0.8138626162089626	8.0	0.23569561140282264	0.007087503379358862	2.7168451584108673	20.0	0.37793818249912303	False	False										KLF4	-
chr9	ENSG00000136826.10	110284016	-0.000816218145796482	0.0144325147062603	False	False	110284036	AAC	GTT	0.03340489341056521	0.06258747958160134	0.5939924211978536	2.0	0.533731245192771	0.007087503379358862	2.7168451584108673	20.0	0.37793818249912303	False	False										KLF4	-
chr9	ENSG00000136826.10	110284660	-0.00627702006132677	0.0232957406936895	False	False	110284684	AAAAT	ATTTT						0.007087503379358862	2.7168451584108673	20.0	0.37793818249912303	False	False										KLF4	-
chr9	ENSG00000136826.10	110286879	0.00441056965013215	0.0175954914511862	False	False	110286891	T	A	0.04920770065470942	0.06703429948310373	0.4636821767311965	35.0	0.7340675002818882	0.007087503379358862	2.7168451584108673	20.0	0.37793818249912303	False	False										KLF4	-
chr9	ENSG00000136826.10	110288007	0.0037067293289982203	0.0159599135289433	False	False	110288017	A	T	0.06162200572984974	0.06456169338517079	0.3408116736148672	18.0	0.9544669989093522	0.007087503379358862	2.7168451584108673	20.0	0.37793818249912303	False	False										KLF4	-
chr9	ENSG00000136826.10	110288169	-0.00145382576091925	0.0143078183975672	False	False	110288197	AAC	GTT	-0.02629879049650239	0.06309760899929537	0.677184319899535	6.0	0.41679535744050267	0.007087503379358862	2.7168451584108673	20.0	0.37793818249912303	False	False										KLF4	-
chr9	ENSG00000136826.10	110303780	-0.004772906326736479	0.0183111706253882	False	False	110303807	AAAAAT	ATTTTT	-0.08059897969694535	0.06229666312265866	0.1969030265904272	1.0	1.2937928880436251	0.007087503379358862	2.7168451584108673	20.0	0.37793818249912303	False	False										KLF4	-
chr9	ENSG00000136826.10	110332938	0.0042023429675402	0.044767756233113	False	False	110332961	A	T						0.007087503379358862	2.7168451584108673	20.0	0.37793818249912303	False	False										KLF4	-
chr9	ENSG00000136826.10	110341301	-0.00192333918240003	0.0148255853484072	False	False	110341351	GT	AC	0.0004995521937408414	0.06593803911207935	0.9939617835935954	27.0	0.007576085071194167	0.007087503379358862	2.7168451584108673	20.0	0.37793818249912303	False	False										KLF4	-
chr9	ENSG00000136826.10	110344825	-0.00522998190267726	0.0170678033579686	False	False	110344852	GTTT	AAAC	-0.0216619188122036	0.06273085745830538	0.7301432147255797	3.0	0.3453152035519582	0.007087503379358862	2.7168451584108673	20.0	0.37793818249912303	False	False										KLF4	-
chr9	ENSG00000119321.4	115854161	-0.009286482028661091	0.0291745317034803	False	False	115854192	AT	AT						0.0009410710900316088	3.3476625127603636	17.0	0.07890378576226188	False	False										FKBP15	-
chr9	ENSG00000119321.4	115866099	-0.00126417838600404	0.0179146424244728	False	False	115866126	GTTT	AAAC	-0.07849130997292834	0.0626754963516038	0.21160079521839464	4.0	1.2523444494575564	0.0009410710900316088	3.3476625127603636	17.0	0.07890378576226188	False	False										FKBP15	-
chr9	ENSG00000119321.4	115895844	-0.0146124440994757	0.0289296248601062	False	False	115895867	AC	GT	-0.07107929275641235	0.0674028214435012	0.2927955953644319	38.0	1.0545447688119831	0.0009410710900316088	3.3476625127603636	17.0	0.07890378576226188	False	False										FKBP15	-
chr9	ENSG00000119321.4	115904847	0.00961856020125073	0.0207997217490718	False	False	115904866	AT	AT	0.055182741700461176	0.06340330665217005	0.3849536223278793	9.0	0.8703448544599288	0.0009410710900316088	3.3476625127603636	17.0	0.07890378576226188	False	False										FKBP15	-
chr9	ENSG00000119321.4	115906640	0.026312894152534	0.0418184441324655	False	False	115906689	CTT	AAG	-0.040417040561400906	0.06798578496683517	0.5528049287316862	41.0	0.594492519004041	0.0009410710900316088	3.3476625127603636	17.0	0.07890378576226188	False	False										FKBP15	-
chr9	ENSG00000119321.4	115914232	-0.12675805042573898	0.0289074542930646	True	True	115914247	A	T	-0.017241193351737058	0.06467500798575401	0.7900208681437592	18.0	0.26658200576542307	0.0009410710900316088	3.3476625127603636	17.0	0.07890378576226188	False	False										FKBP15	-
chr9	ENSG00000119321.4	115953463	0.0232538379487192	0.0498634778961218	False	False	115953474	T	A	-0.011001741688365931	0.06803726381209202	0.8716919128637138	41.0	0.16170170685803845	0.0009410710900316088	3.3476625127603636	17.0	0.07890378576226188	False	False										FKBP15	-
chr9	ENSG00000119321.4	115954316	0.12672842876163	0.0299183992828029	False	False	115954326	A	T	0.057011853808547286	0.06777400941844311	0.4011589614183047	40.0	0.8412052687712591	0.0009410710900316088	3.3476625127603636	17.0	0.07890378576226188	False	False										FKBP15	-
chr9	ENSG00000119321.4	115958292	-0.0430021564925047	0.0740060636427862	False	False	115958330	AC	GT	-0.1965902911750052	0.061642609403993374	0.0016065587260564321	4.0	3.1891948292875085	0.0009410710900316088	3.3476625127603636	17.0	0.07890378576226188	False	False										FKBP15	-
chr9	ENSG00000119321.4	115965340	-0.06528283547700099	0.0507673485514255	False	False	115965350	A	T	0.049813941749060335	0.06460431774394615	0.4414317251136943	18.0	0.7710621130075819	0.0009410710900316088	3.3476625127603636	17.0	0.07890378576226188	False	False										FKBP15	-
chr9	ENSG00000119321.4	115974033	0.0423989505255673	0.0393042766448673	False	False	115974053	A	T	0.1181279651403676	0.06561918001147997	0.07314430910152242	28.0	1.8002048352280735	0.0009410710900316088	3.3476625127603636	17.0	0.07890378576226188	False	False										FKBP15	-
chr9	ENSG00000119321.4	115985343	0.0056652395023046	0.0178165515800637	False	False	115985354	A	T	0.03626563691653409	0.06979708581445522	0.6039122321409103	52.0	0.5195866918131895	0.0009410710900316088	3.3476625127603636	17.0	0.07890378576226188	False	False										FKBP15	-
chr9	ENSG00000119321.4	116008632	-0.0217574672916366	0.0255922474206723	False	False	116008649	T	A	-0.02987018507750988	0.0629659700244882	0.6356353597793292	5.0	0.4743861655096081	0.0009410710900316088	3.3476625127603636	17.0	0.07890378576226188	False	False										FKBP15	-
chr9	ENSG00000119321.4	116031508	0.0060335944955603	0.0195855215169007	False	False	116031525	A	T	0.02153564769142397	0.06592275505661459	0.7442069899711599	27.0	0.32668003139324375	0.0009410710900316088	3.3476625127603636	17.0	0.07890378576226188	False	False										FKBP15	-
chr9	ENSG00000119321.4	116039667	-0.0234886088924325	0.0249734471887186	False	False	116039686	GT	AC	-0.05811826196805776	0.06276319342667258	0.3553321886419385	4.0	0.9259927482172879	0.0009410710900316088	3.3476625127603636	17.0	0.07890378576226188	False	False										FKBP15	-
chr9	ENSG00000119321.4	116041616	-0.0721245057801964	0.0444096354149521	False	False	116041656	GTTTT	AAAAC	-0.07239335390452901	0.06282879238076773	0.2503175870389517	5.0	1.1522321400958369	0.0009410710900316088	3.3476625127603636	17.0	0.07890378576226188	False	False										FKBP15	-
chr9	ENSG00000119321.4	116044752	0.0893319163999989	0.0282618232103299	False	False	116044767	A	T	0.07545453757521245	0.06463558522315667	0.24422361774612544	19.0	1.1673838384026842	0.0009410710900316088	3.3476625127603636	17.0	0.07890378576226188	False	False										FKBP15	-
chr9	ENSG00000136866.9	115854161	-0.11664361454107801	0.0580145340203392	False	False	115854192	AT	AT						0.06108128294751805	1.8825935990043403	11.0	1.0	False	False										ZFP37	-
chr9	ENSG00000136866.9	115866099	-0.0149301662607392	0.0228711753842615	False	False	115866126	GTTT	AAAC	-0.027541121476074674	0.06284561315947737	0.6615901793057709	4.0	0.4382345893608544	0.06108128294751805	1.8825935990043403	11.0	1.0	False	False										ZFP37	-
chr9	ENSG00000136866.9	115895844	-0.0323508486130802	0.0293281983838378	False	False	115895867	AC	GT	-0.12619683936293524	0.06703350071395005	0.06108128294751805	38.0	1.8825935990043403	0.06108128294751805	1.8825935990043403	11.0	1.0	True	False	115852977.0	0.2258054632890961	0.40087810693854825	chr9:115852977						ZFP37	-
chr9	ENSG00000136866.9	115904847	0.007636196449494241	0.0188975437990574	False	False	115904866	AT	AT	0.05739539372843925	0.06339538527454415	0.3661555133360166	9.0	0.9053560204718222	0.06108128294751805	1.8825935990043403	11.0	1.0	False	False										ZFP37	-
chr9	ENSG00000136866.9	115906640	-0.0792018494471766	0.0311424788966346	True	False	115906689	CTT	AAG	-0.07529705682967902	0.06784822226828507	0.2683249249020001	41.0	1.1097867315069776	0.06108128294751805	1.8825935990043403	11.0	1.0	False	False										ZFP37	-
chr9	ENSG00000136866.9	115914232	-0.00492924454436952	0.0172252602221679	False	False	115914247	A	T	-0.007430695154848248	0.0646828369224871	0.9086375392279684	18.0	0.11487893092495075	0.06108128294751805	1.8825935990043403	11.0	1.0	False	False										ZFP37	-
chr9	ENSG00000136866.9	115732846	0.00019084211399471	0.0185090676945519	False	False	115732873	AG	CT	0.0354879277296425	0.0673775187414324	0.5989306325900275	37.0	0.5267027992798426	0.06108128294751805	1.8825935990043403	11.0	1.0	False	False										ZFP37	-
chr9	ENSG00000136866.9	115769179	-0.0018129344670557398	0.0170080861621613	False	False	115769189	A	T	-0.04056391673763199	0.06559918026253032	0.5369445799864976	25.0	0.6183601163199556	0.06108128294751805	1.8825935990043403	11.0	1.0	False	False										ZFP37	-
chr9	ENSG00000136866.9	115777372	0.027739958717472	0.0274405579696938	False	False	115777382	A	T	-0.024053407546950643	0.0660627409072671	0.7161197005007259	28.0	0.3640994487454682	0.06108128294751805	1.8825935990043403	11.0	1.0	False	False										ZFP37	-
chr9	ENSG00000136866.9	115778081	0.00152090124871613	0.0465045594148375	False	False	115778091	A	T						0.06108128294751805	1.8825935990043403	11.0	1.0	False	False										ZFP37	-
chr9	ENSG00000136866.9	115780559	-0.00975365464521217	0.0233266690985735	False	False	115780581	AAAAG	CTTTT	0.042567140939730935	0.06306222938454575	0.5002956966329687	6.0	0.675002158267538	0.06108128294751805	1.8825935990043403	11.0	1.0	False	False										ZFP37	-
chr9	ENSG00000136866.9	115783033	-0.0305872559106846	0.0292115759119428	False	False	115783049	T	A	-0.03834477012937142	0.06269943546078607	0.5413726827681944	3.0	0.611564838623679	0.06108128294751805	1.8825935990043403	11.0	1.0	False	False										ZFP37	-
chr9	ENSG00000136866.9	115800355	-0.0193401830089256	0.0294524267398311	False	False	115800400	GT	AC	-0.08729267674030157	0.07061751987648025	0.2178660437480058	58.0	1.2361334254302396	0.06108128294751805	1.8825935990043403	11.0	1.0	False	False										ZFP37	-
chr9	ENSG00000136867.6	115854161	-0.00949104967637773	0.0320599350547215	False	False	115854192	AT	AT						0.052005499388392114	1.9524869398661722	13.0	1.0	False	False										SLC31A2	+
chr9	ENSG00000136867.6	115866099	-0.00236150741934525	0.0191022290330674	False	False	115866126	GTTT	AAAC	-0.004979458469965512	0.06286868191700545	0.9369328796935296	4.0	0.0792041175054222	0.052005499388392114	1.9524869398661722	13.0	1.0	False	False										SLC31A2	+
chr9	ENSG00000136867.6	115895844	-0.0036738255670254604	0.0160577314853222	False	False	115895867	AC	GT	-0.029874742739885957	0.06754357631956982	0.6587062809271655	38.0	0.4423032413702702	0.052005499388392114	1.9524869398661722	13.0	1.0	False	False										SLC31A2	+
chr9	ENSG00000136867.6	115904847	0.00935298688458292	0.0280196082282164	False	False	115904866	AT	AT	0.12304097088612942	0.06301756409933422	0.052005499388392114	9.0	1.9524869398661722	0.052005499388392114	1.9524869398661722	13.0	1.0	True	False	115852977.0	0.03026808119638973	0.18225917239308656	chr9:115852977						SLC31A2	+
chr9	ENSG00000136867.6	115906640	-0.00795529892886723	0.0254464462613761	False	False	115906689	CTT	AAG	0.07169847738983935	0.06786626720099019	0.2919350285263629	41.0	1.0564670836764873	0.052005499388392114	1.9524869398661722	13.0	1.0	False	False										SLC31A2	+
chr9	ENSG00000136867.6	115914232	-0.0446575861164669	0.0580194423969071	False	False	115914247	A	T	-0.08195747105375055	0.0644670125154829	0.20485471346842746	18.0	1.2713086562537237	0.052005499388392114	1.9524869398661722	13.0	1.0	False	False										SLC31A2	+
chr9	ENSG00000136867.6	115942681	-0.0131865159842319	0.0233796870234309	False	False	115942713	GT	AC	0.040327373897624495	0.06332087288905458	0.5247924438880429	8.0	0.636873309821276	0.052005499388392114	1.9524869398661722	13.0	1.0	False	False										SLC31A2	+
chr9	ENSG00000136867.6	115953463	-0.034780033079176	0.0342815636805089	False	False	115953474	T	A	-0.023478981327693816	0.06802262482533851	0.7303067425500867	41.0	0.3451642947913393	0.052005499388392114	1.9524869398661722	13.0	1.0	False	False										SLC31A2	+
chr9	ENSG00000136867.6	115954316	0.0072224881554087	0.0457370677135692	False	False	115954326	A	T	0.08431244356575834	0.06764271180389059	0.213947491225988	40.0	1.2464379578718925	0.052005499388392114	1.9524869398661722	13.0	1.0	False	False										SLC31A2	+
chr9	ENSG00000136867.6	115958292	-0.0272597789125776	0.0283659230910825	False	False	115958330	AC	GT	0.04232607528494019	0.06281312088678154	0.5010273671681087	4.0	0.673841303972644	0.052005499388392114	1.9524869398661722	13.0	1.0	False	False										SLC31A2	+
chr9	ENSG00000136867.6	115965340	0.052589922767912994	0.0384795124415731	True	False	115965350	A	T	-0.051967284326590035	0.06459722008344695	0.4219183141209378	18.0	0.8044817448716599	0.052005499388392114	1.9524869398661722	13.0	1.0	False	False										SLC31A2	+
chr9	ENSG00000136867.6	115974033	0.00451814523470435	0.0238821337225301	False	False	115974053	A	T	0.0807023211354492	0.06586631741752096	0.22174194067592504	28.0	1.225244165752946	0.052005499388392114	1.9524869398661722	13.0	1.0	False	False										SLC31A2	+
chr9	ENSG00000136867.6	115985343	0.00149062235836756	0.0332374190911701	False	False	115985354	A	T	0.12891131670991648	0.06926026814510804	0.0641391558499077	52.0	1.8612592784052295	0.052005499388392114	1.9524869398661722	13.0	1.0	False	False										SLC31A2	+
chr9	ENSG00000136867.6	116008632	3.56374062830846e-06	0.0254950655495834	False	False	116008649	T	A	-0.10589528478717793	0.06263988120122946	0.092160974841955	5.0	1.690540958195487	0.052005499388392114	1.9524869398661722	13.0	1.0	False	False										SLC31A2	+
chr9	ENSG00000136868.9	115895844	-0.007540574371645591	0.0192817860629995	False	False	115895867	AC	GT	0.005961871738661959	0.06757253691169256	0.9297751253612924	38.0	0.0882292128006568	0.00018086671404453431	3.810149819148125	25.0	0.029331297920071327	False	False										SLC31A1	+
chr9	ENSG00000136868.9	115904847	0.000812293255369188	0.0231110341978883	False	False	115904866	AT	AT	-0.07920977057247912	0.06330054439217869	0.21199375863069908	9.0	1.251328425893698	0.00018086671404453431	3.810149819148125	25.0	0.029331297920071327	False	False										SLC31A1	+
chr9	ENSG00000136868.9	115906640	-0.00163134767591368	0.0155400491561246	False	False	115906689	CTT	AAG	-0.04859444824562003	0.06796099710699077	0.4753599332921773	41.0	0.7150343625641329	0.00018086671404453431	3.810149819148125	25.0	0.029331297920071327	False	False										SLC31A1	+
chr9	ENSG00000136868.9	115914232	0.0589903902837083	0.0427262723005198	False	False	115914247	A	T	0.14047410616923772	0.06404323283166752	0.029240528967375605	18.0	2.1934262209789224	0.00018086671404453431	3.810149819148125	25.0	0.029331297920071327	False	False										SLC31A1	+
chr9	ENSG00000136868.9	115942681	0.0114289858788561	0.0215667004689129	False	False	115942713	GT	AC	-0.01842764116749112	0.06336166419945502	0.7714214027035129	8.0	0.29083265725917623	0.00018086671404453431	3.810149819148125	25.0	0.029331297920071327	False	False										SLC31A1	+
chr9	ENSG00000136868.9	115953463	0.0037043016610319797	0.0249969135047035	False	False	115953474	T	A	-0.017766830207791073	0.06803064191639857	0.7942185493537739	41.0	0.2611592321828208	0.00018086671404453431	3.810149819148125	25.0	0.029331297920071327	False	False										SLC31A1	+
chr9	ENSG00000136868.9	115958292	0.0046649834446712895	0.0235065088228065	False	False	115958330	AC	GT	-0.030759597189469117	0.06283971224868068	0.6249168591939973	4.0	0.4894929669273735	0.00018086671404453431	3.810149819148125	25.0	0.029331297920071327	False	False										SLC31A1	+
chr9	ENSG00000136868.9	115965340	0.0633447892144051	0.030606949382712002	False	False	115965350	A	T	0.14872203550955138	0.06396526764642715	0.0209079653564782	18.0	2.3250435897747455	0.00018086671404453431	3.810149819148125	25.0	0.029331297920071327	False	False										SLC31A1	+
chr9	ENSG00000136868.9	115974033	-0.0355725809998793	0.0294217129257976	False	False	115974053	A	T	0.033999784193212236	0.06604365417072171	0.6071839026878995	28.0	0.5148077377021474	0.00018086671404453431	3.810149819148125	25.0	0.029331297920071327	False	False										SLC31A1	+
chr9	ENSG00000136868.9	115985343	0.0310614972102183	0.0346092561712696	False	False	115985354	A	T	0.02052859908072143	0.06982831128333168	0.7690654619293402	52.0	0.2939867612926463	0.00018086671404453431	3.810149819148125	25.0	0.029331297920071327	False	False										SLC31A1	+
chr9	ENSG00000136868.9	116008632	-0.10284477346060698	0.0287498667471289	False	False	116008649	T	A	-0.12652212284230427	0.06248784492696939	0.04394785199514965	5.0	2.024747740783393	0.00018086671404453431	3.810149819148125	25.0	0.029331297920071327	False	False										SLC31A1	+
chr9	ENSG00000136868.9	116031508	-0.0431305672732455	0.0299043454183361	False	False	116031525	A	T	-0.04877294106342032	0.06585957393741251	0.4597158333530169	27.0	0.7405596202272745	0.00018086671404453431	3.810149819148125	25.0	0.029331297920071327	False	False										SLC31A1	+
chr9	ENSG00000136868.9	116039667	0.0036430811651596	0.0164054919353418	False	False	116039686	GT	AC	-0.02814344842850132	0.06284455841969645	0.6546617517069251	4.0	0.44782633749369666	0.00018086671404453431	3.810149819148125	25.0	0.029331297920071327	False	False										SLC31A1	+
chr9	ENSG00000136868.9	116041616	-0.07343326501372201	0.0265467425500834	False	False	116041656	GTTTT	AAAAC	-0.04380595104005462	0.06293360820957039	0.4870289079805034	5.0	0.696066097055484	0.00018086671404453431	3.810149819148125	25.0	0.029331297920071327	False	False										SLC31A1	+
chr9	ENSG00000136868.9	116044752	-0.0638648769852677	0.0310662938801944	False	False	116044767	A	T	-0.12741830664288442	0.06429202595498168	0.04864454543728791	19.0	1.9818679649651232	0.00018086671404453431	3.810149819148125	25.0	0.029331297920071327	False	False										SLC31A1	+
chr9	ENSG00000136868.9	116087097	0.0649176120032674	0.0342275987001722	False	False	116087153	GT	AC	0.046777667282782695	0.07135038041185364	0.5128470936198681	61.0	0.6556050158775522	0.00018086671404453431	3.810149819148125	25.0	0.029331297920071327	False	False										SLC31A1	+
chr9	ENSG00000136868.9	116088189	0.00970776379713316	0.023134534925457997	False	False	116088208	T	A	0.09393284924960887	0.06309222610836175	0.13780068881789592	8.0	1.4888181166452732	0.00018086671404453431	3.810149819148125	25.0	0.029331297920071327	False	False										SLC31A1	+
chr9	ENSG00000136868.9	116089700	-0.00972822511854662	0.0268897875026446	False	False	116089763	AC	GT	-0.09467190019183944	0.0634713055747083	0.13709310657168147	11.0	1.4915700777638294	0.00018086671404453431	3.810149819148125	25.0	0.029331297920071327	False	False										SLC31A1	+
chr9	ENSG00000136868.9	116110786	0.00726894074702584	0.0253459839733448	False	False	116110815	A	T	0.06387653099283777	0.0653783898353317	0.3295684952651503	24.0	0.9770282069308122	0.00018086671404453431	3.810149819148125	25.0	0.029331297920071327	False	False										SLC31A1	+
chr9	ENSG00000136868.9	116114761	-0.0102578746134181	0.0235530830914752	False	False	116114783	AC	GT	-0.12676114053094426	0.06402901729070755	0.04887469028564475	17.0	1.9797452138835332	0.00018086671404453431	3.810149819148125	25.0	0.029331297920071327	False	False										SLC31A1	+
chr9	ENSG00000136868.9	116117138	0.0169174034926275	0.0361234788628536	False	False	116117161	T	A	0.08433748912508815	0.06289456135723538	0.1811539285682353	6.0	1.3409345308262648	0.00018086671404453431	3.810149819148125	25.0	0.029331297920071327	False	False										SLC31A1	+
chr9	ENSG00000136868.9	116122164	0.0014314471192918802	0.0144406133064417	False	False	116122174	A	T	0.002881463755959275	0.0629938173196582	0.9635521074410468	5.0	0.04574200895521964	0.00018086671404453431	3.810149819148125	25.0	0.029331297920071327	False	False										SLC31A1	+
chr9	ENSG00000136868.9	116124455	0.00393096648922374	0.0167968955093912	False	False	116124494	GT	AC	0.04688098091823256	0.06749943932214772	0.4880805212245687	38.0	0.6945388197150567	0.00018086671404453431	3.810149819148125	25.0	0.029331297920071327	False	False										SLC31A1	+
chr9	ENSG00000136868.9	116128003	-0.0818970587721442	0.0294438666232457	False	False	116128048	AG	CT	-0.14122342583567427	0.06556287808230549	0.03228767105798929	29.0	2.1540150458066685	0.00018086671404453431	3.810149819148125	25.0	0.029331297920071327	False	False										SLC31A1	+
chr9	ENSG00000136875.8	115942681	0.0084625997262123	0.0208268158138064	False	False	115942713	GT	AC	0.0908962174277527	0.0631100866961891	0.15104424906598787	8.0	1.440280344809627	1.0632769150644623e-11	7.129138155534176	21.0	9.21261980094025e-09	False	False										PRPF4	+
chr9	ENSG00000136875.8	115953463	0.27457379490281303	0.0816746435426637	False	False	115953474	T	A	0.3805188481306694	0.06292284392844212	6.402888889072529e-09	41.0	6.047387949651602	1.0632769150644623e-11	7.129138155534176	21.0	9.21261980094025e-09	False	False										PRPF4	+
chr9	ENSG00000136875.8	115954316	-0.0006364721449517099	0.0181897617339952	False	False	115954326	A	T	-0.048466993902649656	0.0678046445162996	0.4754987812175533	40.0	0.7148034511263995	1.0632769150644623e-11	7.129138155534176	21.0	9.21261980094025e-09	False	False										PRPF4	+
chr9	ENSG00000136875.8	115958292	0.0609723838791436	0.0357323369978041	False	False	115958330	AC	GT	0.16281065838711895	0.06203061495552872	0.00920070575612258	4.0	2.6246823202356113	1.0632769150644623e-11	7.129138155534176	21.0	9.21261980094025e-09	False	False										PRPF4	+
chr9	ENSG00000136875.8	115965340	-0.14433548581348002	0.0347677152762584	False	False	115965350	A	T	-0.2730748929866623	0.06222613984829655	1.714043272561022e-05	18.0	4.388427333792549	1.0632769150644623e-11	7.129138155534176	21.0	9.21261980094025e-09	False	False										PRPF4	+
chr9	ENSG00000136875.8	115974033	0.0554203986139371	0.0268422725468972	False	False	115974053	A	T	0.05346664392614752	0.06598733893337219	0.4186341977236608	28.0	0.8102561004942647	1.0632769150644623e-11	7.129138155534176	21.0	9.21261980094025e-09	False	False										PRPF4	+
chr9	ENSG00000136875.8	115985343	-0.0104827602907061	0.023203791135663995	False	False	115985354	A	T	-0.1010097233961663	0.06948581310824742	0.14756587122413267	52.0	1.4536740505405015	1.0632769150644623e-11	7.129138155534176	21.0	9.21261980094025e-09	False	False										PRPF4	+
chr9	ENSG00000136875.8	116031508	0.0223929689803096	0.0251365809370539	False	False	116031525	A	T	0.038759882766283116	0.0658884984186211	0.5569317811795904	27.0	0.5882647760466944	1.0632769150644623e-11	7.129138155534176	21.0	9.21261980094025e-09	False	False										PRPF4	+
chr9	ENSG00000136875.8	116039667	-0.00578822407796636	0.0164671279533535	False	False	116039686	GT	AC	-0.05661144390259961	0.06276863672725341	0.3679643245458973	4.0	0.9019065389071861	1.0632769150644623e-11	7.129138155534176	21.0	9.21261980094025e-09	False	False										PRPF4	+
chr9	ENSG00000136875.8	116041616	-0.364854385057175	0.054491971955295995	True	True	116041656	GTTTT	AAAAC	-0.3939539377995334	0.057899759261919787	7.370834744635221e-11	5.0	6.804068666631466	1.0632769150644623e-11	7.129138155534176	21.0	9.21261980094025e-09	False	False										PRPF4	+
chr9	ENSG00000136875.8	116044752	0.14473518857901002	0.0277826384815514	False	False	116044767	A	T	0.16586527710276844	0.06392250789966919	0.010052665048882413	19.0	2.594786759041205	1.0632769150644623e-11	7.129138155534176	21.0	9.21261980094025e-09	False	False										PRPF4	+
chr9	ENSG00000136875.8	116087097	-0.126701219034546	0.0319098134623816	False	False	116087153	GT	AC	-0.1661346729780761	0.07043593378044187	0.019325066108145845	61.0	2.358663597701989	1.0632769150644623e-11	7.129138155534176	21.0	9.21261980094025e-09	False	False										PRPF4	+
chr9	ENSG00000136875.8	116088189	0.00663028954369971	0.017261396401983	False	False	116088208	T	A	-0.005279520726835787	0.06337154184574664	0.93367151327836	8.0	0.08331059294228198	1.0632769150644623e-11	7.129138155534176	21.0	9.21261980094025e-09	False	False										PRPF4	+
chr9	ENSG00000136875.8	116089700	-0.009867173866684821	0.020217808579966	False	False	116089763	AC	GT	-0.04997649924465727	0.06367799933798178	0.4333075202035213	11.0	0.7848314922615348	1.0632769150644623e-11	7.129138155534176	21.0	9.21261980094025e-09	False	False										PRPF4	+
chr9	ENSG00000136875.8	116110786	0.0217254918253745	0.0247991163982504	False	False	116110815	A	T	0.07696949248222594	0.06531783295091435	0.23984558423223434	24.0	1.1783840492697863	1.0632769150644623e-11	7.129138155534176	21.0	9.21261980094025e-09	False	False										PRPF4	+
chr9	ENSG00000136875.8	116114761	0.35429004047186	0.0559693713815129	False	False	116114783	AC	GT	0.399804018219788	0.059166317382137235	1.0563336940913564e-10	17.0	6.75729090315991	1.0632769150644623e-11	7.129138155534176	21.0	9.21261980094025e-09	False	False										PRPF4	+
chr9	ENSG00000136875.8	116117138	0.00440531358793241	0.0162460432376804	False	False	116117161	T	A	0.006987515556886791	0.06311789937584196	0.9119381395202864	6.0	0.11070576850599728	1.0632769150644623e-11	7.129138155534176	21.0	9.21261980094025e-09	False	False										PRPF4	+
chr9	ENSG00000136875.8	116122164	0.00934147944291488	0.0189259953742371	False	False	116122174	A	T	0.0175020954993062	0.06298442981735401	0.7813325415084865	5.0	0.27787971646420895	1.0632769150644623e-11	7.129138155534176	21.0	9.21261980094025e-09	False	False										PRPF4	+
chr9	ENSG00000136875.8	116124455	0.0517352583286147	0.0357748649657478	False	False	116124494	GT	AC	0.062286888426608886	0.06744252901037788	0.35673445598528664	38.0	0.9235550525844656	1.0632769150644623e-11	7.129138155534176	21.0	9.21261980094025e-09	False	False										PRPF4	+
chr9	ENSG00000136875.8	116128003	-0.17218439405557998	0.0289019974374281	False	False	116128048	AG	CT	-0.20710817196088588	0.06479069557371286	0.001587737290915214	29.0	3.196572750561959	1.0632769150644623e-11	7.129138155534176	21.0	9.21261980094025e-09	False	False										PRPF4	+
chr9	ENSG00000136875.8	116152318	0.008954301976225891	0.0265311093371571	False	False	116152328	T	A						1.0632769150644623e-11	7.129138155534176	21.0	9.21261980094025e-09	False	False										PRPF4	+
chr9	ENSG00000176386.4	115942681	0.00764604957180872	0.0182397073008718	False	False	115942713	GT	AC	0.06189014613829684	0.06325093804758562	0.32878380363035353	8.0	0.978485822482743	2.6081043768624593e-16	8.77638330771844	21.0	4.407644751266331e-13	False	False										CDC26	-
chr9	ENSG00000176386.4	115953463	-0.242115067768764	0.0298862686656876	False	False	115953474	T	A	-0.2497254693763318	0.06588560477381207	0.00019520059057149758	41.0	3.7902887927286906	2.6081043768624593e-16	8.77638330771844	21.0	4.407644751266331e-13	False	False										CDC26	-
chr9	ENSG00000176386.4	115954316	0.024445319234507004	0.0267323081366408	False	False	115954326	A	T	0.12182023008717953	0.06737883241638254	0.07199266325372304	40.0	1.8079896269849887	2.6081043768624593e-16	8.77638330771844	21.0	4.407644751266331e-13	False	False										CDC26	-
chr9	ENSG00000176386.4	115958292	-0.160470798550768	0.0245912839925678	False	False	115958330	AC	GT	-0.15422927649742918	0.06211723361945457	0.013681704362890944	4.0	2.4828741962701626	2.6081043768624593e-16	8.77638330771844	21.0	4.407644751266331e-13	False	False										CDC26	-
chr9	ENSG00000176386.4	115965340	0.13435253720129903	0.033661659766634	False	False	115965350	A	T	0.12814597665491484	0.06415131852162838	0.046898238510569915	18.0	1.9975579552852198	2.6081043768624593e-16	8.77638330771844	21.0	4.407644751266331e-13	False	False										CDC26	-
chr9	ENSG00000176386.4	115974033	-0.0208384502557429	0.0302685101912711	False	False	115974053	A	T	-0.10951419517422988	0.0656843929757366	0.09682593386324546	28.0	1.6672787889610814	2.6081043768624593e-16	8.77638330771844	21.0	4.407644751266331e-13	False	False										CDC26	-
chr9	ENSG00000176386.4	115985343	-0.0485943057864863	0.0402268838667048	False	False	115985354	A	T	-0.20667167968040692	0.0683351431501865	0.002809875326390588	52.0	3.024383503904943	2.6081043768624593e-16	8.77638330771844	21.0	4.407644751266331e-13	False	False										CDC26	-
chr9	ENSG00000176386.4	116008632	0.344690399313066	0.0248075958281307	False	False	116008649	T	A	0.2735951854477701	0.06059053551543201	9.708100085496003e-06	5.0	4.515477262584802	2.6081043768624593e-16	8.77638330771844	21.0	4.407644751266331e-13	False	False										CDC26	-
chr9	ENSG00000176386.4	116031508	0.0493345618368538	0.0497621467426618	False	False	116031525	A	T	0.038204437796345886	0.06588990887087033	0.5626020050195919	27.0	0.5798222891948166	2.6081043768624593e-16	8.77638330771844	21.0	4.407644751266331e-13	False	False										CDC26	-
chr9	ENSG00000176386.4	116039667	0.00662358428413344	0.0189323833281096	False	False	116039686	GT	AC	0.029715670083828905	0.0628416976870267	0.6367168311070001	4.0	0.4728654886413664	2.6081043768624593e-16	8.77638330771844	21.0	4.407644751266331e-13	False	False										CDC26	-
chr9	ENSG00000176386.4	116044752	-0.269540988915056	0.0239931532969387	False	False	116044767	A	T	-0.24813103428564326	0.06279321103593191	0.00010237642435342327	19.0	3.9515583005248165	2.6081043768624593e-16	8.77638330771844	21.0	4.407644751266331e-13	False	False										CDC26	-
chr9	ENSG00000176386.4	116087097	0.15770430102111999	0.0282836796248741	False	False	116087153	GT	AC	0.19124666690444064	0.07011014338961195	0.006954843786835236	61.0	2.727803106059218	2.6081043768624593e-16	8.77638330771844	21.0	4.407644751266331e-13	False	False										CDC26	-
chr9	ENSG00000176386.4	116088189	0.0364366053095749	0.0324882538702639	False	False	116088208	T	A	-0.006334638442492943	0.0633711535466299	0.9204557897114201	8.0	0.09996091420099804	2.6081043768624593e-16	8.77638330771844	21.0	4.407644751266331e-13	False	False										CDC26	-
chr9	ENSG00000176386.4	116089700	-0.0214285828809955	0.0291651715137001	False	False	116089763	AC	GT	-0.0010394703916599014	0.06375763686128423	0.9870055081595313	11.0	0.01630346485271167	2.6081043768624593e-16	8.77638330771844	21.0	4.407644751266331e-13	False	False										CDC26	-
chr9	ENSG00000176386.4	116110786	-0.0143267543918297	0.0295166205213805	False	False	116110815	A	T	-0.08585824693763794	0.06527026551039458	0.18965950460767986	24.0	1.3154266535650085	2.6081043768624593e-16	8.77638330771844	21.0	4.407644751266331e-13	False	False										CDC26	-
chr9	ENSG00000176386.4	116114761	-0.341625469402218	0.0231969995043273	False	False	116114783	AC	GT	-0.3184423540351468	0.06118940768754269	4.1815073962439103e-07	17.0	5.204207167051516	2.6081043768624593e-16	8.77638330771844	21.0	4.407644751266331e-13	False	False										CDC26	-
chr9	ENSG00000176386.4	116117138	-0.00868296129902003	0.0315173492778047	False	False	116117161	T	A	-0.06162715221813352	0.06299946544102206	0.32890885751788823	6.0	0.9782170656007669	2.6081043768624593e-16	8.77638330771844	21.0	4.407644751266331e-13	False	False										CDC26	-
chr9	ENSG00000176386.4	116122164	-0.0100682794596736	0.0190473712947815	False	False	116122174	A	T	-0.04154576247804037	0.06293968987836368	0.5097999362088911	5.0	0.6600884522680538	2.6081043768624593e-16	8.77638330771844	21.0	4.407644751266331e-13	False	False										CDC26	-
chr9	ENSG00000176386.4	116124455	-0.167630732140845	0.0622884333260401	False	False	116124494	GT	AC	-0.2729335567483341	0.06500815802688822	3.9089446106992416e-05	38.0	4.198450856513197	2.6081043768624593e-16	8.77638330771844	21.0	4.407644751266331e-13	False	False										CDC26	-
chr9	ENSG00000176386.4	116128003	0.21810239219961397	0.0288850956564292	False	False	116128048	AG	CT	0.24081957303073034	0.06427756195107369	0.00022716666155922076	29.0	3.7465573634238893	2.6081043768624593e-16	8.77638330771844	21.0	4.407644751266331e-13	False	False										CDC26	-
chr9	ENSG00000165188.9	115965340	0.0298294025112213	0.0296298652709565	False	False	115965350	A	T	-0.023323752349216503	0.0646670262078143	0.7186613039991181	18.0	0.3606745773999746	5.775748391042093e-05	4.091362966323928	18.0	0.008570132785020512	False	False										RNF183	-
chr9	ENSG00000165188.9	115974033	-0.0120605258309664	0.0233965494117776	False	False	115974053	A	T	0.04969220375512636	0.06600022114843049	0.4522775008857836	28.0	0.7529096553081484	5.775748391042093e-05	4.091362966323928	18.0	0.008570132785020512	False	False										RNF183	-
chr9	ENSG00000165188.9	115985343	-0.0577813425184585	0.0417767031066245	False	False	115985354	A	T	-0.16828227487138472	0.0688469874985813	0.015358644652457837	52.0	2.444293947863041	5.775748391042093e-05	4.091362966323928	18.0	0.008570132785020512	False	False										RNF183	-
chr9	ENSG00000165188.9	116008632	0.0560104994221841	0.029244921539320002	False	False	116008649	T	A	0.11687780280182646	0.06256233650731753	0.06289722951226262	5.0	1.8681815502232078	5.775748391042093e-05	4.091362966323928	18.0	0.008570132785020512	False	False										RNF183	-
chr9	ENSG00000165188.9	116031508	-0.00027682133724432005	0.0181584960253556	False	False	116031525	A	T	-0.07777421119553897	0.06573832090264872	0.2379957717007116	27.0	1.1830878873635073	5.775748391042093e-05	4.091362966323928	18.0	0.008570132785020512	False	False										RNF183	-
chr9	ENSG00000165188.9	116039667	0.00465736052812435	0.0177249272268409	False	False	116039686	GT	AC	-0.004952785531239467	0.06286869024486434	0.9372700100263518	4.0	0.07877984274762354	5.775748391042093e-05	4.091362966323928	18.0	0.008570132785020512	False	False										RNF183	-
chr9	ENSG00000165188.9	116044752	-0.0949620873779257	0.028980809155399998	False	False	116044767	A	T	-0.06975200974245957	0.06466249341926887	0.2818095282833881	19.0	1.0787089401299528	5.775748391042093e-05	4.091362966323928	18.0	0.008570132785020512	False	False										RNF183	-
chr9	ENSG00000165188.9	116087097	0.029890151880754	0.0293211202328008	False	False	116087153	GT	AC	0.07244755347623574	0.07124087309947894	0.3104365624000241	61.0	1.0169380346458112	5.775748391042093e-05	4.091362966323928	18.0	0.008570132785020512	False	False										RNF183	-
chr9	ENSG00000165188.9	116088189	-0.00191602399559158	0.0161100144566039	False	False	116088208	T	A	-0.044034537912338925	0.06331095438915813	0.487373112935673	8.0	0.6955279435793776	5.775748391042093e-05	4.091362966323928	18.0	0.008570132785020512	False	False										RNF183	-
chr9	ENSG00000165188.9	116089700	-0.0412259781949513	0.032831616569638	False	False	116089763	AC	GT	0.023917526328388804	0.06373943247131697	0.7078059905537547	11.0	0.3752390851479859	5.775748391042093e-05	4.091362966323928	18.0	0.008570132785020512	False	False										RNF183	-
chr9	ENSG00000165188.9	116110786	0.007041521060663491	0.0226696417281161	False	False	116110815	A	T	-0.05195178087597443	0.06542371019796929	0.4279557829274931	24.0	0.7940818507353161	5.775748391042093e-05	4.091362966323928	18.0	0.008570132785020512	False	False										RNF183	-
chr9	ENSG00000165188.9	116114761	-0.0631169458785833	0.0311905889090181	False	False	116114783	AC	GT	-0.06473864169798295	0.06441431350610606	0.3158921961586468	17.0	1.0050350329643138	5.775748391042093e-05	4.091362966323928	18.0	0.008570132785020512	False	False										RNF183	-
chr9	ENSG00000165188.9	116117138	0.007779921024266509	0.019662048380169	False	False	116117161	T	A	-0.0067494249816842065	0.06311800259863677	0.9149272052589864	6.0	0.10693343743152578	5.775748391042093e-05	4.091362966323928	18.0	0.008570132785020512	False	False										RNF183	-
chr9	ENSG00000165188.9	116122164	0.00202966360655856	0.0153845286538184	False	False	116122174	A	T	-0.017366257724861903	0.06298457902385342	0.7829872707955665	5.0	0.27572237512748926	5.775748391042093e-05	4.091362966323928	18.0	0.008570132785020512	False	False										RNF183	-
chr9	ENSG00000165188.9	116124455	-0.0313385804384231	0.0402025606718315	False	False	116124494	GT	AC	-0.02534544927205625	0.06755202994564377	0.7078756462101685	38.0	0.3751989287731346	5.775748391042093e-05	4.091362966323928	18.0	0.008570132785020512	False	False										RNF183	-
chr9	ENSG00000165188.9	116128003	0.0960788946415452	0.0335081812386898	False	False	116128048	AG	CT	0.16805964529929854	0.06528466531014271	0.01067846035883523	29.0	2.574259123500302	5.775748391042093e-05	4.091362966323928	18.0	0.008570132785020512	False	False										RNF183	-
chr9	ENSG00000165188.9	116152318	0.00710455623683882	0.0270192685708518	False	False	116152328	T	A						5.775748391042093e-05	4.091362966323928	18.0	0.008570132785020512	False	False										RNF183	-
chr9	ENSG00000165188.9	116155670	-0.0057826120572971205	0.0168631864369604	False	False	116155689	AACCCC	GGGGTT	-0.003829821183044529	0.06237782868580215	0.9510906382076619	0.0	0.0613971544654974	5.775748391042093e-05	4.091362966323928	18.0	0.008570132785020512	False	False										RNF183	-
chr9	ENSG00000148225.11	116008632	-0.105477038929921	0.0269702506822017	False	False	116008649	T	A	-0.07289027212750113	0.06282651245752953	0.2470721450182135	5.0	1.1601833251013998	0.0005545757838723075	3.5081068942614606	18.0	0.05452732223363849	False	False										WDR31	-
chr9	ENSG00000148225.11	116031508	0.0599076038098654	0.0310701190530895	False	False	116031525	A	T	0.09852467893059376	0.06561723287838159	0.13459629708031653	27.0	1.5015061533180551	0.0005545757838723075	3.5081068942614606	18.0	0.05452732223363849	False	False										WDR31	-
chr9	ENSG00000148225.11	116039667	0.0430994684396325	0.0278005334208589	False	False	116039686	GT	AC	0.08898493492207972	0.06262005643413232	0.15653958616116231	4.0	1.421029299385567	0.0005545757838723075	3.5081068942614606	18.0	0.05452732223363849	False	False										WDR31	-
chr9	ENSG00000148225.11	116041616	0.0152420962759286	0.0309066098616893	False	False	116041656	GTTTT	AAAAC	-0.001965559072255913	0.062993957148384	0.9751328691697732	5.0	0.031202343228351005	0.0005545757838723075	3.5081068942614606	18.0	0.05452732223363849	False	False										WDR31	-
chr9	ENSG00000148225.11	116044752	0.00651890105002119	0.0190319482566065	False	False	116044767	A	T	0.028932255320602517	0.0647932369059314	0.655619005495176	19.0	0.4465320255971647	0.0005545757838723075	3.5081068942614606	18.0	0.05452732223363849	False	False										WDR31	-
chr9	ENSG00000148225.11	116087097	-0.0134708306004311	0.032650757046874	False	False	116087153	GT	AC	0.017588409354915003	0.07141752228314198	0.8057264462319701	61.0	0.2462758268927894	0.0005545757838723075	3.5081068942614606	18.0	0.05452732223363849	False	False										WDR31	-
chr9	ENSG00000148225.11	116088189	-0.0132202030486922	0.0251966086716194	False	False	116088208	T	A	-0.05761460229269121	0.06326715706480639	0.3633574777563624	8.0	0.910655780433992	0.0005545757838723075	3.5081068942614606	18.0	0.05452732223363849	False	False										WDR31	-
chr9	ENSG00000148225.11	116089700	-0.107082997966441	0.0424046109999069	False	False	116089763	AC	GT	-0.11790772117459974	0.06331293325560358	0.06375292523343765	11.0	1.8623007198006292	0.0005545757838723075	3.5081068942614606	18.0	0.05452732223363849	False	False										WDR31	-
chr9	ENSG00000148225.11	116110786	0.0299689931194624	0.0330138044208914	False	False	116110815	A	T	0.021613757298469826	0.06549687426593004	0.7416988979192811	24.0	0.32999677527684407	0.0005545757838723075	3.5081068942614606	18.0	0.05452732223363849	False	False										WDR31	-
chr9	ENSG00000148225.11	116114761	0.0954527623071019	0.0339601967489182	False	False	116114783	AC	GT	0.12846981784438982	0.0640148259488583	0.04588449794727628	17.0	2.006876000053876	0.0005545757838723075	3.5081068942614606	18.0	0.05452732223363849	False	False										WDR31	-
chr9	ENSG00000148225.11	116117138	0.0261428067289148	0.0277384574115282	False	False	116117161	T	A	0.05466847794725165	0.06302504901120097	0.38654659816967263	6.0	0.8674087335899704	0.0005545757838723075	3.5081068942614606	18.0	0.05452732223363849	False	False										WDR31	-
chr9	ENSG00000148225.11	116122164	0.0038884993213807602	0.0159387044521733	False	False	116122174	A	T	-0.01585421363049794	0.0629861613646443	0.8014707835001464	5.0	0.2517094753355982	0.0005545757838723075	3.5081068942614606	18.0	0.05452732223363849	False	False										WDR31	-
chr9	ENSG00000148225.11	116124455	-0.0652782554186004	0.0345712746872862	False	False	116124494	GT	AC	-0.08760134196592016	0.06731395822621884	0.1944942668138516	38.0	1.301384501436128	0.0005545757838723075	3.5081068942614606	18.0	0.05452732223363849	False	False										WDR31	-
chr9	ENSG00000148225.11	116128003	0.0191486097982842	0.0343996945241243	False	False	116128048	AG	CT	0.10532220658012892	0.06585827529298201	0.11115539547807547	29.0	1.5992250952759504	0.0005545757838723075	3.5081068942614606	18.0	0.05452732223363849	False	False										WDR31	-
chr9	ENSG00000148225.11	116152318	-0.00382068394236135	0.0207515070270569	False	False	116152328	T	A						0.0005545757838723075	3.5081068942614606	18.0	0.05452732223363849	False	False										WDR31	-
chr9	ENSG00000148225.11	116155670	-0.0106443084923973	0.0208999186764192	False	False	116155689	AACCCC	GGGGTT	-0.1097632351696334	0.06200138169055059	0.0778568028811011	0.0	1.7703353082913962	0.0005545757838723075	3.5081068942614606	18.0	0.05452732223363849	False	False										WDR31	-
chr9	ENSG00000148225.11	116169000	-0.0194337160811138	0.028965237409061	False	False	116169010	A	T	-0.09128488770855472	0.06921460951573462	0.1886706489730944	50.0	1.318867336639425	0.0005545757838723075	3.5081068942614606	18.0	0.05452732223363849	False	False										WDR31	-
chr9	ENSG00000148225.11	116194299	0.000687365401217462	0.0178954671642714	False	False	116194311	T	A	0.07764308898861398	0.06863501761696482	0.2592356690373963	46.0	1.1312459978071396	0.0005545757838723075	3.5081068942614606	18.0	0.05452732223363849	False	False										WDR31	-
chr9	ENSG00000119411.10	116031508	-0.0173838313104411	0.0363200875341048	False	False	116031525	A	T	-0.12024362848948406	0.06545962810929593	0.06751312598294436	27.0	1.836912795910129	1.0835353755535298e-07	5.478152510906971	16.0	3.3272986489283215e-05	False	False										BSPRY	+
chr9	ENSG00000119411.10	116039667	-0.00501261895806939	0.0181477939871094	False	False	116039686	GT	AC	-0.06251902256515228	0.062746474376729	0.3200199359593936	4.0	0.9963750662672917	1.0835353755535298e-07	5.478152510906971	16.0	3.3272986489283215e-05	False	False										BSPRY	+
chr9	ENSG00000119411.10	116041616	-0.24962989203337901	0.05657160998949201	False	False	116041656	GTTTT	AAAAC	-0.30872551401351983	0.05991689207842525	5.190113899498732e-07	5.0	5.1525622124964165	1.0835353755535298e-07	5.478152510906971	16.0	3.3272986489283215e-05	False	False										BSPRY	+
chr9	ENSG00000119411.10	116044752	0.202727156536501	0.060606607791882997	False	False	116044767	A	T	0.24128729004794103	0.06290517218522332	0.0001603869363771136	19.0	3.8357305395727126	1.0835353755535298e-07	5.478152510906971	16.0	3.3272986489283215e-05	False	False										BSPRY	+
chr9	ENSG00000119411.10	116087097	-0.17910959673157997	0.0614009250092152	False	False	116087153	GT	AC	-0.24197924286341374	0.06930581615694198	0.000593480453885649	61.0	3.4914709368035632	1.0835353755535298e-07	5.478152510906971	16.0	3.3272986489283215e-05	False	False										BSPRY	+
chr9	ENSG00000119411.10	116088189	-0.00511948215045935	0.023173040425549	False	False	116088208	T	A	-0.06761070140712161	0.06322741491003551	0.2859584281637121	8.0	1.069325726875327	1.0835353755535298e-07	5.478152510906971	16.0	3.3272986489283215e-05	False	False										BSPRY	+
chr9	ENSG00000119411.10	116089700	0.050258361131048	0.0615148190354657	False	False	116089763	AC	GT	0.12481147913865738	0.06325911659210155	0.0496128625050523	11.0	1.9730196351531277	1.0835353755535298e-07	5.478152510906971	16.0	3.3272986489283215e-05	False	False										BSPRY	+
chr9	ENSG00000119411.10	116110786	-0.0018110146818521601	0.0165457988039184	False	False	116110815	A	T	-0.04818123155788997	0.06543609302263392	0.462282886945521	24.0	0.736309723461399	1.0835353755535298e-07	5.478152510906971	16.0	3.3272986489283215e-05	False	False										BSPRY	+
chr9	ENSG00000119411.10	116117138	-0.0580324028582044	0.0561516472198414	False	False	116117161	T	A	-0.08694382204938297	0.06288042062548285	0.16799035046955887	6.0	1.3826851217682252	1.0835353755535298e-07	5.478152510906971	16.0	3.3272986489283215e-05	False	False										BSPRY	+
chr9	ENSG00000119411.10	116122164	0.005728662041457279	0.0206117897119875	False	False	116122174	A	T	0.07725457741955856	0.0628058146846712	0.21982374667048574	5.0	1.2300545388580688	1.0835353755535298e-07	5.478152510906971	16.0	3.3272986489283215e-05	False	False										BSPRY	+
chr9	ENSG00000119411.10	116124455	0.0442023250946361	0.0364917744936522	False	False	116124494	GT	AC	0.09755589725113398	0.06725141430203088	0.1483179137234181	38.0	1.450614805110321	1.0835353755535298e-07	5.478152510906971	16.0	3.3272986489283215e-05	False	False										BSPRY	+
chr9	ENSG00000119411.10	116128003	-0.0951192720285581	0.0562541594040497	False	False	116128048	AG	CT	-0.12466562503385045	0.0657099715367743	0.059063889487231916	29.0	1.8972101511881174	1.0835353755535298e-07	5.478152510906971	16.0	3.3272986489283215e-05	False	False										BSPRY	+
chr9	ENSG00000119411.10	116152318	0.0023615249977265	0.0199713379186253	False	False	116152328	T	A						1.0835353755535298e-07	5.478152510906971	16.0	3.3272986489283215e-05	False	False										BSPRY	+
chr9	ENSG00000119411.10	116155670	0.0124509132987847	0.0216588670140911	False	False	116155689	AACCCC	GGGGTT	0.02343188421881045	0.06236115930521888	0.7074165504146932	0.0	0.37574484630931937	1.0835353755535298e-07	5.478152510906971	16.0	3.3272986489283215e-05	False	False										BSPRY	+
chr9	ENSG00000119411.10	116169000	-0.000600486933188171	0.0173632092784939	False	False	116169010	A	T	-0.02351011601960276	0.06948559348981345	0.7354459972072769	50.0	0.3383451855102789	1.0835353755535298e-07	5.478152510906971	16.0	3.3272986489283215e-05	False	False										BSPRY	+
chr9	ENSG00000119411.10	116194299	-0.0348721277124309	0.031540980405681	False	False	116194311	T	A	-0.08489752433591956	0.06859429495440633	0.21721163455725853	46.0	1.2376761710627648	1.0835353755535298e-07	5.478152510906971	16.0	3.3272986489283215e-05	False	False										BSPRY	+
chr9	ENSG00000119431.5	116039667	-0.00739624752711788	0.0180185562503142	False	False	116039686	GT	AC	-0.045920249211558975	0.06280314091464287	0.4653473224372382	4.0	0.7311775898910884	0.029222054613336355	2.193301870970857	15.0	0.7893548019182383	False	False										HDHD3	-
chr9	ENSG00000119431.5	116041616	-0.0930017271752222	0.0370816553570412	False	False	116041656	GTTTT	AAAAC	-0.11481497362735055	0.0625774923350898	0.06771932976179829	5.0	1.834764694828927	0.029222054613336355	2.193301870970857	15.0	0.7893548019182383	False	False										HDHD3	-
chr9	ENSG00000119431.5	116044752	0.10381891967679902	0.0277812873435436	False	False	116044767	A	T	0.0685705072440727	0.06466780287858916	0.29006025258512125	19.0	1.0603500380677953	0.029222054613336355	2.193301870970857	15.0	0.7893548019182383	False	False										HDHD3	-
chr9	ENSG00000119431.5	116087097	-0.139088734009341	0.0471979149561064	False	False	116087153	GT	AC	-0.11085008774615583	0.07098836704235525	0.12001317432232958	61.0	1.5615246886862049	0.029222054613336355	2.193301870970857	15.0	0.7893548019182383	False	False										HDHD3	-
chr9	ENSG00000119431.5	116088189	0.0130302750764602	0.0226114122605849	False	False	116088208	T	A	0.11402204432543922	0.06295912403160249	0.07133835674467089	8.0	1.8110487729817455	0.029222054613336355	2.193301870970857	15.0	0.7893548019182383	False	False										HDHD3	-
chr9	ENSG00000119431.5	116110786	0.0339446499628826	0.0294817162949877	False	False	116110815	A	T	0.11008561221601673	0.06511400230414717	0.09223907314243836	24.0	1.6906595865787424	0.029222054613336355	2.193301870970857	15.0	0.7893548019182383	False	False										HDHD3	-
chr9	ENSG00000119431.5	116114761	0.13145634921062802	0.0283142434474647	True	True	116114783	AC	GT	0.11129469837727664	0.0641487038747053	0.08403368360075382	17.0	1.7349485126723136	0.029222054613336355	2.193301870970857	15.0	0.7893548019182383	False	False										HDHD3	-
chr9	ENSG00000119431.5	116117138	0.0300723830632373	0.030891292194427995	False	False	116117161	T	A	0.12763073775815634	0.06260323409728523	0.042525483182074816	6.0	2.038724350243928	0.029222054613336355	2.193301870970857	15.0	0.7893548019182383	False	False										HDHD3	-
chr9	ENSG00000119431.5	116122164	0.000376831250258435	0.016485465886171998	False	False	116122174	A	T	-0.06480549106274539	0.06286165991298938	0.3035656417377515	5.0	1.0309223643226504	0.029222054613336355	2.193301870970857	15.0	0.7893548019182383	False	False										HDHD3	-
chr9	ENSG00000119431.5	116124455	0.0277861584677635	0.0281085790225937	False	False	116124494	GT	AC	-0.008109743185616851	0.0675715157108284	0.9045795636258208	38.0	0.12001718624046281	0.029222054613336355	2.193301870970857	15.0	0.7893548019182383	False	False										HDHD3	-
chr9	ENSG00000119431.5	116128003	-0.0593230115417051	0.0339010319001403	False	False	116128048	AG	CT	-0.04311230976081542	0.06616504247245647	0.5153236018097926	29.0	0.6515874266802207	0.029222054613336355	2.193301870970857	15.0	0.7893548019182383	False	False										HDHD3	-
chr9	ENSG00000119431.5	116152318	-0.0198796451292263	0.0320392314637007	False	False	116152328	T	A						0.029222054613336355	2.193301870970857	15.0	0.7893548019182383	False	False										HDHD3	-
chr9	ENSG00000119431.5	116155670	0.0539422249187136	0.027914683198775003	False	False	116155689	AACCCC	GGGGTT	0.011248676341566786	0.062374339583243475	0.8570266706131285	0.0	0.18034140989267775	0.029222054613336355	2.193301870970857	15.0	0.7893548019182383	False	False										HDHD3	-
chr9	ENSG00000119431.5	116169000	-0.00529803527451036	0.0189099298416322	False	False	116169010	A	T	-0.05677943708477931	0.06939267581408927	0.4141645630770873	50.0	0.8182338614077624	0.029222054613336355	2.193301870970857	15.0	0.7893548019182383	False	False										HDHD3	-
chr9	ENSG00000119431.5	116194299	-0.0308191972849815	0.03273655612497	False	False	116194311	T	A	0.030366015943095813	0.06881109194575072	0.6594510466974801	46.0	0.44129536509950706	0.029222054613336355	2.193301870970857	15.0	0.7893548019182383	False	False										HDHD3	-
chr9	ENSG00000119392.10	131349097	0.0401007284641256	0.0289264822390982	False	False	131349112	T	A	0.08470405993731983	0.0679543356328569	0.21394275054041606	42.0	1.2464849983223765	4.158318475015846e-06	4.7083284517603285	11.0	0.0005918401469818906	False	False										GLE1	+
chr9	ENSG00000119392.10	131376869	-3.28451888424272e-06	0.0176739612599549	False	False	131376889	A	T	0.04604266481486195	0.07028513613466975	0.5131589903792164	55.0	0.6550839529803565	4.158318475015846e-06	4.7083284517603285	11.0	0.0005918401469818906	False	False										GLE1	+
chr9	ENSG00000119392.10	131382998	-0.0025003956413423	0.0205311127931498	False	False	131383013	A	T	-0.03472360381807487	0.06295609049731328	0.5817435643335168	5.0	0.5515527337193331	4.158318475015846e-06	4.7083284517603285	11.0	0.0005918401469818906	False	False										GLE1	+
chr9	ENSG00000119392.10	131404256	0.00433189656018336	0.0364366228795548	False	False	131404282	AC	GT	-0.060641263425195685	0.06539161123930917	0.3547016514915682	24.0	0.92735539430694	4.158318475015846e-06	4.7083284517603285	11.0	0.0005918401469818906	False	False										GLE1	+
chr9	ENSG00000119392.10	131179121	-0.0006204359667038661	0.0154570765899439	False	False	131179151	GTTTT	AAAAC	0.004353094218901107	0.06311884226826207	0.9450710873426792	6.0	0.06896663599119855	4.158318475015846e-06	4.7083284517603285	11.0	0.0005918401469818906	False	False										GLE1	+
chr9	ENSG00000119392.10	131180323	-0.0257948557161123	0.0319911427270259	False	False	131180334	A	T	-0.1405592783176274	0.06832147711123546	0.04089077645684972	47.0	2.0573220056232135	4.158318475015846e-06	4.7083284517603285	11.0	0.0005918401469818906	False	False										GLE1	+
chr9	ENSG00000119392.10	131209867	-0.0227909911076228	0.0263393468351062	False	False	131209905	T	A	-0.0362759815191956	0.0650516109691485	0.5776124845109236	21.0	0.5576492415599043	4.158318475015846e-06	4.7083284517603285	11.0	0.0005918401469818906	False	False										GLE1	+
chr9	ENSG00000119392.10	131224871	0.00469393046696347	0.016738778318053003	False	False	131224896	T	A	0.002004078364059339	0.06696481854142969	0.9761517742951606	34.0	0.029927332108269044	4.158318475015846e-06	4.7083284517603285	11.0	0.0005918401469818906	False	False										GLE1	+
chr9	ENSG00000119392.10	131243098	-0.00670893353257285	0.0181600502901905	False	False	131243122	A	T	-0.05013395900747837	0.06229984561173527	0.4217248300341474	0.0	0.8047204373494428	4.158318475015846e-06	4.7083284517603285	11.0	0.0005918401469818906	False	False										GLE1	+
chr9	ENSG00000119392.10	131250084	0.0131993942599921	0.0267646943931311	False	False	131250114	AC	GT	0.07026416546497477	0.0650715791493118	0.2813390831098018	22.0	1.0797980682741413	4.158318475015846e-06	4.7083284517603285	11.0	0.0005918401469818906	False	False										GLE1	+
chr9	ENSG00000136811.12	131349097	-0.0008376558224056371	0.016221152791001	False	False	131349112	T	A	-0.046360175278251925	0.06812610516784542	0.4969167356994619	42.0	0.6805052947622975	0.029772384640373187	2.185267462371375	9.0	0.5762427520075617	False	False										ODF2	+
chr9	ENSG00000136811.12	131179121	0.00506554603866246	0.0177570102168719	False	False	131179151	GTTTT	AAAAC	-0.03594651017384605	0.06307864718510127	0.5692768412056706	6.0	0.5698681214320075	0.029772384640373187	2.185267462371375	9.0	0.5762427520075617	False	False										ODF2	+
chr9	ENSG00000136811.12	131180323	0.0030532905507213897	0.0184992355054382	False	False	131180334	A	T	0.01279776586948384	0.0690009046589676	0.8530375142889727	47.0	0.18547243594465826	0.029772384640373187	2.185267462371375	9.0	0.5762427520075617	False	False										ODF2	+
chr9	ENSG00000136811.12	131209867	0.108550818109504	0.0435851910240155	False	False	131209905	T	A	0.07137082810120826	0.06492845491796742	0.2727910385894881	21.0	1.0992226473181956	0.029772384640373187	2.185267462371375	9.0	0.5762427520075617	False	False										ODF2	+
chr9	ENSG00000136811.12	131224871	0.0456893195834126	0.0382248134805998	False	False	131224896	T	A	0.09210668145737264	0.06668029469481257	0.16856374519127115	34.0	1.3813178522820495	0.029772384640373187	2.185267462371375	9.0	0.5762427520075617	False	False										ODF2	+
chr9	ENSG00000136811.12	131250084	-0.12786023401825697	0.0463760017128428	False	False	131250114	AC	GT	-0.12070408316327512	0.06475585981231984	0.06357056347124779	22.0	1.8639870355070338	0.029772384640373187	2.185267462371375	9.0	0.5762427520075617	False	False										ODF2	+
chr9	ENSG00000136811.12	131258994	0.0305297266740793	0.0379147720105186	False	False	131259032	ATCT	AGAT	0.12678350228507895	0.06298764419121748	0.04521321086061145	9.0	2.012831308632379	0.029772384640373187	2.185267462371375	9.0	0.5762427520075617	False	False										ODF2	+
chr9	ENSG00000136811.12	131138336	-0.013594314385225	0.0216230421936776	False	False	131138353	T	A	0.005169676756396521	0.06428157565562269	0.9359678023389948	15.0	0.08042237147533783	0.029772384640373187	2.185267462371375	9.0	0.5762427520075617	False	False										ODF2	+
chr9	ENSG00000197694.9	131349097	-0.0042820125946429	0.0190822331932564	False	False	131349112	T	A	0.030739976807231364	0.06816720393424873	0.65248030709288	42.0	0.4509496507570103	0.027942158409924086	2.2108856114567055	11.0	0.6287284507649409	False	False										SPTAN1	+
chr9	ENSG00000197694.9	131376869	0.00190756457765034	0.0187163296487171	False	False	131376889	A	T	-0.06589632186372593	0.07020682580721715	0.34905565299136965	55.0	0.9386027798019589	0.027942158409924086	2.2108856114567055	11.0	0.6287284507649409	False	False										SPTAN1	+
chr9	ENSG00000197694.9	131404256	0.0586627437400921	0.0304096388582352	True	False	131404282	AC	GT	0.0335787594250188	0.06547523421702729	0.6085444055490348	24.0	0.5128467248199077	0.027942158409924086	2.2108856114567055	11.0	0.6287284507649409	False	False										SPTAN1	+
chr9	ENSG00000197694.9	131418488	-0.00198467336447337	0.0189142767960834	False	False	131418498	A	T	-0.03956360203352701	0.06862650903568641	0.5648847226529956	45.0	0.5765061138830998	0.027942158409924086	2.2108856114567055	11.0	0.6287284507649409	False	False										SPTAN1	+
chr9	ENSG00000197694.9	131441911	-0.0013617039648688698	0.0183079419434477	False	False	131441943	T	A	0.03452613194401078	0.06913020605045864	0.6179974167074422	48.0	0.49943626551336917	0.027942158409924086	2.2108856114567055	11.0	0.6287284507649409	False	False										SPTAN1	+
chr9	ENSG00000197694.9	131442641	0.000517033636941115	0.0148575550904069	False	False	131442666	ATT	AAT	-0.029535013332849955	0.06438756107117828	0.6468581171005812	16.0	0.45870681916651557	0.027942158409924086	2.2108856114567055	11.0	0.6287284507649409	False	False										SPTAN1	+
chr9	ENSG00000197694.9	131224871	-0.00116322780167096	0.0173032112854844	False	False	131224896	T	A	0.012965986840697774	0.0669593238143409	0.846634233458851	34.0	0.19363975174911796	0.027942158409924086	2.2108856114567055	11.0	0.6287284507649409	False	False										SPTAN1	+
chr9	ENSG00000197694.9	131243098	0.0267930591893644	0.028190264956742997	False	False	131243122	A	T	0.05978067571753772	0.062266724842486576	0.3379202393094922	0.0	0.9600741948249614	0.027942158409924086	2.2108856114567055	11.0	0.6287284507649409	False	False										SPTAN1	+
chr9	ENSG00000197694.9	131250084	-0.0299650010206975	0.0292274481690749	False	False	131250114	AC	GT	-0.1141997546400804	0.06480604174750483	0.07933937226544753	22.0	1.7621775927161505	0.027942158409924086	2.2108856114567055	11.0	0.6287284507649409	False	False										SPTAN1	+
chr9	ENSG00000197694.9	131258994	0.0130045596435753	0.0246254606335862	False	False	131259032	ATCT	AGAT	0.11106369713120824	0.0631072070158148	0.07965403953479043	9.0	1.759920972312646	0.027942158409924086	2.2108856114567055	11.0	0.6287284507649409	False	False										SPTAN1	+
chr9	ENSG00000148175.8	124007628	-0.0112257685428459	0.0205381606142605	False	False	124007647	CTTT	AAAG	0.015581433571384326	0.06273796333180623	0.8040586164554742	3.0	0.24835733810767516	0.015441370437658197	2.440384552748482	14.0	0.5007759067303323	False	False										STOM	-
chr9	ENSG00000148175.8	124013151	-0.0087682999083898	0.0222997428632838	False	False	124013189	GT	AC	-0.118593983923837	0.06756120226002335	0.08061596531951268	41.0	1.7553563281393865	0.015441370437658197	2.440384552748482	14.0	0.5007759067303323	False	False										STOM	-
chr9	ENSG00000148175.8	124017214	-0.00011463398401961201	0.0345946917576112	False	False	124017244	ATTT	AAAT	-0.09393527292368746	0.06259147186163116	0.13466252466189316	4.0	1.5007679182133145	0.015441370437658197	2.440384552748482	14.0	0.5007759067303323	False	False										STOM	-
chr9	ENSG00000148175.8	124045950	0.00754689218276573	0.0291361024713762	False	False	124045999	ATTC	AATG	-0.07563447347898206	0.06244305410191541	0.2269189251196451	2.0	1.21125519189911	0.015441370437658197	2.440384552748482	14.0	0.5007759067303323	False	False										STOM	-
chr9	ENSG00000148175.8	124049961	0.0045390983114161	0.0201633211357993	False	False	124049980	T	A	0.0731675248019701	0.06634071726230936	0.2712413564064921	31.0	1.10290524162812	0.015441370437658197	2.440384552748482	14.0	0.5007759067303323	False	False										STOM	-
chr9	ENSG00000148175.8	124055688	0.0019236151159539	0.0194106153930239	False	False	124055700	T	A	-0.05867235077539602	0.06715139763825799	0.3832124339865748	36.0	0.8737323844168029	0.015441370437658197	2.440384552748482	14.0	0.5007759067303323	False	False										STOM	-
chr9	ENSG00000148175.8	124084004	0.0179950189791199	0.0381767756417462	False	False	124084036	ATTT	AAAT	0.1502464630943164	0.062033328619038985	0.016134829100715658	3.0	2.4220280684438955	0.015441370437658197	2.440384552748482	14.0	0.5007759067303323	False	False										STOM	-
chr9	ENSG00000148175.8	124087030	-0.007807488276192509	0.0174679514063359	False	False	124087074	ATCC	ATGG	-0.03316424012302529	0.06271106512947662	0.5973769300942754	3.0	0.5288419205534561	0.015441370437658197	2.440384552748482	14.0	0.5007759067303323	False	False										STOM	-
chr9	ENSG00000148175.8	124097043	-0.0169440287648904	0.0335117462970072	False	False	124097097	GT	AC	-0.1018223781963811	0.06691766411479963	0.12953711182178015	36.0	1.5216068812817674	0.015441370437658197	2.440384552748482	14.0	0.5007759067303323	False	False										STOM	-
chr9	ENSG00000148175.8	124143442	-0.0219085096722025	0.0282872525532422	True	False	124143487	GT	AC	-0.1253670691484923	0.06364391352112493	0.04999470988600405	14.0	1.9698202422275617	0.015441370437658197	2.440384552748482	14.0	0.5007759067303323	False	False										STOM	-
chr9	ENSG00000148175.8	124153103	0.00397123820421299	0.0252247609517362	False	False	124153113	T	A	-0.005033358805710342	0.0646838033473415	0.9380404601246688	18.0	0.07781482450377916	0.015441370437658197	2.440384552748482	14.0	0.5007759067303323	False	False										STOM	-
chr9	ENSG00000148175.8	124204991	0.000339406489122016	0.0203207133524722	False	False	124205016	GT	AC	0.05496491346428909	0.06379107666750453	0.3897284319823506	12.0	0.8616395322935265	0.015441370437658197	2.440384552748482	14.0	0.5007759067303323	False	False										STOM	-
chr9	ENSG00000148175.8	124220904	0.0033589143566499103	0.0173817048285361	False	False	124220972	AAAT	ATTT	0.06462274963413847	0.0655159858167601	0.3249810407340904	25.0	0.9863661338299953	0.015441370437658197	2.440384552748482	14.0	0.5007759067303323	False	False										STOM	-
chr9	ENSG00000119401.10	119357602	0.003613578933717	0.0163061717913189	False	False	119357625	GTT	AAC	0.038448888474812086	0.06245378550673525	0.5386807728978668	1.0	0.6156374375523741	0.1047761715073313	1.6284994753833542	15.0	1.0	False	False										TRIM32	+
chr9	ENSG00000119401.10	119379060	-0.000814333236929136	0.0201718003925373	False	False	119379084	AC	GT	0.0552462823430135	0.06392066831035897	0.3882749896508621	13.0	0.864294504475015	0.1047761715073313	1.6284994753833542	15.0	1.0	False	False										TRIM32	+
chr9	ENSG00000119401.10	119385427	-0.00682514091632112	0.0201792352168457	False	False	119385483	GT	AC	-0.04002384990400516	0.06961747393354395	0.5659788589027237	51.0	0.5749109762616706	0.1047761715073313	1.6284994753833542	15.0	1.0	False	False										TRIM32	+
chr9	ENSG00000119401.10	119393849	-0.00415901590536872	0.016437532102631	False	False	119393860	AG	CT	-0.033371811501643256	0.062465187873586125	0.5936345981656701	1.0	0.5342465561646822	0.1047761715073313	1.6284994753833542	15.0	1.0	False	False										TRIM32	+
chr9	ENSG00000119401.10	119418153	0.00250982482139727	0.018788040005516003	False	False	119418179	GTT	AAC	0.08562695917075015	0.06263855862906796	0.1728384498023796	4.0	1.3670007906442188	0.1047761715073313	1.6284994753833542	15.0	1.0	False	False										TRIM32	+
chr9	ENSG00000119401.10	119422448	-0.00341287326329513	0.0197737739315727	False	False	119422483	AC	GT	0.011032805035233066	0.07142422405388292	0.8773991535555309	61.0	0.15446867195798786	0.1047761715073313	1.6284994753833542	15.0	1.0	False	False										TRIM32	+
chr9	ENSG00000119401.10	119482840	0.005130476395972161	0.0198522240608632	False	False	119482858	CT	AG	0.012944674922544287	0.06695934230511381	0.8468832182880843	34.0	0.1933214168018445	0.1047761715073313	1.6284994753833542	15.0	1.0	False	False										TRIM32	+
chr9	ENSG00000119401.10	119489293	-0.0285914689851952	0.0330703900137423	False	False	119489334	AC	GT	0.06345642955483775	0.06936472538871573	0.3613490949176207	50.0	0.9148227604049718	0.1047761715073313	1.6284994753833542	15.0	1.0	False	False										TRIM32	+
chr9	ENSG00000119401.10	119499730	-0.023857634413205004	0.0257945519365833	True	False	119499775	GT	AC	-0.07031728641345797	0.06851027602413423	0.3058841604665061	45.0	1.0263757569548717	0.1047761715073313	1.6284994753833542	15.0	1.0	False	False										TRIM32	+
chr9	ENSG00000119401.10	119501291	-0.0115544204473196	0.0225232042086551	False	False	119501321	AC	GT	-0.029095259729643105	0.06399133733193707	0.6497473318204519	13.0	0.45467497543799756	0.1047761715073313	1.6284994753833542	15.0	1.0	False	False										TRIM32	+
chr9	ENSG00000119401.10	119509973	0.00578114625271919	0.0170061659188018	False	False	119510009	AC	GT	0.0518681220260936	0.06419590683372649	0.4199035416826271	15.0	0.8079661863868826	0.1047761715073313	1.6284994753833542	15.0	1.0	False	False										TRIM32	+
chr9	ENSG00000119401.10	119512823	-0.00798607024416975	0.0182268386922108	False	False	119512859	CT	AG	-0.057336933825931476	0.06314150698294874	0.3647155301333621	7.0	0.9080704051206003	0.1047761715073313	1.6284994753833542	15.0	1.0	False	False										TRIM32	+
chr9	ENSG00000119401.10	119519050	0.00154174806490938	0.0175548645402872	False	False	119519089	AC	GT	0.0019506926953224196	0.06523268319322198	0.9761693073830082	22.0	0.029903609660580494	0.1047761715073313	1.6284994753833542	15.0	1.0	False	False										TRIM32	+
chr9	ENSG00000119401.10	119529433	0.000213241443952461	0.0156722709864329	False	False	119529451	AC	GT	-0.060428042305436164	0.06312997550144088	0.3393908031319555	7.0	0.9572004713364248	0.1047761715073313	1.6284994753833542	15.0	1.0	False	False										TRIM32	+
chr9	ENSG00000119401.10	119541781	-0.00727439938127645	0.0214206638404631	False	False	119541792	T	A	-0.10631033413695774	0.06528115958522611	0.1047761715073313	25.0	1.6284994753833542	0.1047761715073313	1.6284994753833542	15.0	1.0	True	False	119382930.0	0.12091863277099793	0.291893626745562	chr9:119382930						TRIM32	+
chr9	ENSG00000148219.12	119357602	0.0424139162830491	0.0264871409472778	False	False	119357625	GTT	AAC	0.07322833937437154	0.062332200067726565	0.2411633051970275	1.0	1.174807552032591	1.0661475993115537e-05	4.4939755925827365	87.0	0.007760281510929232	False	False										ASTN2	-
chr9	ENSG00000148219.12	119379060	-0.0124022876581336	0.0240375273208873	False	False	119379084	AC	GT	-0.10955884045150588	0.06363306892629947	0.08638615173495	13.0	1.7217280621558289	1.0661475993115537e-05	4.4939755925827365	87.0	0.007760281510929232	False	False										ASTN2	-
chr9	ENSG00000148219.12	119385427	-0.0588358984855067	0.0609599110638782	False	False	119385483	GT	AC	-0.1893501811395412	0.06841288518071445	0.006158614706771763	51.0	2.767756112600246	1.0661475993115537e-05	4.4939755925827365	87.0	0.007760281510929232	False	False										ASTN2	-
chr9	ENSG00000148219.12	119393849	-0.0181667910248466	0.0239324217146639	False	False	119393860	AG	CT	-0.08416934147304328	0.06227821655796348	0.17772664700815782	1.0	1.3515053276245528	1.0661475993115537e-05	4.4939755925827365	87.0	0.007760281510929232	False	False										ASTN2	-
chr9	ENSG00000148219.12	119418153	0.0139559563169988	0.0215000004074508	False	False	119418179	GTT	AAC	0.04981425475608287	0.06279140886904278	0.4283294541124073	4.0	0.7933291457112398	1.0661475993115537e-05	4.4939755925827365	87.0	0.007760281510929232	False	False										ASTN2	-
chr9	ENSG00000148219.12	119422448	0.000667782696900555	0.0167202090625849	False	False	119422483	AC	GT	0.03990402596715337	0.07137167979738235	0.5767305961336555	61.0	0.559101678430958	1.0661475993115537e-05	4.4939755925827365	87.0	0.007760281510929232	False	False										ASTN2	-
chr9	ENSG00000148219.12	119482840	0.000104688353245924	0.0166362694811809	False	False	119482858	CT	AG	-0.01534994618636372	0.06695706338396885	0.818884273810076	34.0	0.22925058852026758	1.0661475993115537e-05	4.4939755925827365	87.0	0.007760281510929232	False	False										ASTN2	-
chr9	ENSG00000148219.12	119489293	0.00345019968950093	0.0209791762259227	False	False	119489334	AC	GT	0.02628392571653937	0.06948079202297387	0.7056024381905801	50.0	0.3782905311132402	1.0661475993115537e-05	4.4939755925827365	87.0	0.007760281510929232	False	False										ASTN2	-
chr9	ENSG00000148219.12	119499730	-0.00196401810711252	0.0165828130851195	False	False	119499775	GT	AC	-0.054609395648499336	0.06857779681895601	0.4267409006601417	45.0	0.7963130660593695	1.0661475993115537e-05	4.4939755925827365	87.0	0.007760281510929232	False	False										ASTN2	-
chr9	ENSG00000148219.12	119501291	0.00169473977461649	0.0180527007585524	False	False	119501321	AC	GT	0.033150348198238935	0.06398325390589799	0.6048511643505925	13.0	0.5181097580156537	1.0661475993115537e-05	4.4939755925827365	87.0	0.007760281510929232	False	False										ASTN2	-
chr9	ENSG00000148219.12	119509973	0.000158465580241576	0.0153137080058739	False	False	119510009	AC	GT	0.0065045083942850785	0.06428107478808487	0.9194845759044628	15.0	0.10118854446240146	1.0661475993115537e-05	4.4939755925827365	87.0	0.007760281510929232	False	False										ASTN2	-
chr9	ENSG00000148219.12	119512823	0.0008522720196171861	0.0154902360103069	False	False	119512859	CT	AG	0.02186935171571024	0.06323042721524294	0.7297331462005263	7.0	0.345867530536599	1.0661475993115537e-05	4.4939755925827365	87.0	0.007760281510929232	False	False										ASTN2	-
chr9	ENSG00000148219.12	119519050	0.006229933136300029	0.0178737835199936	False	False	119519089	AC	GT	-0.007130386586056759	0.06523114898760496	0.9130502662473974	22.0	0.10930953534808432	1.0661475993115537e-05	4.4939755925827365	87.0	0.007760281510929232	False	False										ASTN2	-
chr9	ENSG00000148219.12	119529433	-0.0018413805263109199	0.0168157368415305	False	False	119529451	AC	GT	-0.04385199273450445	0.06318471342763889	0.4883087164019776	7.0	0.6940285134746259	1.0661475993115537e-05	4.4939755925827365	87.0	0.007760281510929232	False	False										ASTN2	-
chr9	ENSG00000148219.12	119541781	-0.00206296575637052	0.0176046430792441	False	False	119541792	T	A	0.054595938348901384	0.06555529659536324	0.4058012505022008	25.0	0.8328226883922447	1.0661475993115537e-05	4.4939755925827365	87.0	0.007760281510929232	False	False										ASTN2	-
chr9	ENSG00000148219.12	119092873	-0.0101934093321339	0.0255586597615821	False	False	119092919	GT	AC	-0.11636219773336648	0.06294192640962995	0.06568324566055295	8.0	1.8487231702454434	1.0661475993115537e-05	4.4939755925827365	87.0	0.007760281510929232	False	False										ASTN2	-
chr9	ENSG00000148219.12	119127892	-0.0201022561820547	0.0508373773318462	False	False	119127902	T	A	-0.1660486838747721	0.06648403207412952	0.013237127957331412	37.0	2.497572404899093	1.0661475993115537e-05	4.4939755925827365	87.0	0.007760281510929232	False	False										ASTN2	-
chr9	ENSG00000148219.12	119141819	0.000539676083262119	0.0158643280571919	False	False	119141862	ATCC	ATGG	-0.04263600531206254	0.06281229239010876	0.4978949054095364	4.0	0.6787844176624346	1.0661475993115537e-05	4.4939755925827365	87.0	0.007760281510929232	False	False										ASTN2	-
chr9	ENSG00000148219.12	119142573	0.0138987277553679	0.0217073410509465	False	False	119142615	ATGG	ATCC	-0.01337702762803104	0.06261682587667597	0.8310038825844016	2.0	0.2136331160314184	1.0661475993115537e-05	4.4939755925827365	87.0	0.007760281510929232	False	False										ASTN2	-
chr9	ENSG00000148219.12	119147514	0.0109999519273367	0.0224963035206866	False	False	119147563	AAAT	ATTT	0.1174228992857824	0.06548188806085571	0.07425285914908802	27.0	1.7932118752693142	1.0661475993115537e-05	4.4939755925827365	87.0	0.007760281510929232	False	False										ASTN2	-
chr9	ENSG00000148219.12	119165130	-0.00166348340223482	0.0152935986136021	False	False	119165192	AC	GT	-0.013453829236671018	0.06966699551768073	0.8470581897852052	51.0	0.19311625450040518	1.0661475993115537e-05	4.4939755925827365	87.0	0.007760281510929232	False	False										ASTN2	-
chr9	ENSG00000148219.12	119165834	-0.0115686158332452	0.0227056542629217	False	False	119165849	A	T	-0.10345240210667588	0.06474518503458415	0.11141675705765466	21.0	1.5978393150226686	1.0661475993115537e-05	4.4939755925827365	87.0	0.007760281510929232	False	False										ASTN2	-
chr9	ENSG00000148219.12	119172129	0.0084596380706054	0.0227780560259192	False	False	119172162	AC	GT	0.11951625701116154	0.06205201523690509	0.05520348504972166	1.0	1.9260656814265706	1.0661475993115537e-05	4.4939755925827365	87.0	0.007760281510929232	False	False										ASTN2	-
chr9	ENSG00000148219.12	119175824	-0.0195556218538386	0.0352434068303642	False	False	119175862	AC	GT	-0.1768203949415824	0.06475844386376743	0.006812273762599778	26.0	2.730460838644611	1.0661475993115537e-05	4.4939755925827365	87.0	0.007760281510929232	False	False										ASTN2	-
chr9	ENSG00000148219.12	119181465	-0.00657001756274297	0.0192440294171227	False	False	119181510	AC	GT	-0.09317540934381303	0.06309673656406158	0.1410176929208457	8.0	1.4767072659805922	1.0661475993115537e-05	4.4939755925827365	87.0	0.007760281510929232	False	False										ASTN2	-
chr9	ENSG00000148219.12	119189029	0.000351024197721169	0.0146388051940623	False	False	119189044	AT	AT	-0.031818887090156955	0.06234670097345731	0.6102415413513838	0.0	0.5103539817399981	1.0661475993115537e-05	4.4939755925827365	87.0	0.007760281510929232	False	False										ASTN2	-
chr9	ENSG00000148219.12	119213731	-0.0160545881900943	0.0257433689759383	False	False	119213741	A	T	-0.11327236665243727	0.06537171009171955	0.08447599226758258	26.0	1.732742901990951	1.0661475993115537e-05	4.4939755925827365	87.0	0.007760281510929232	False	False										ASTN2	-
chr9	ENSG00000148219.12	119214162	-0.0006411183927118031	0.0180784765966176	False	False	119214172	A	T	0.05344283689644057	0.06472773823805145	0.4098261842902276	19.0	0.825655867966404	1.0661475993115537e-05	4.4939755925827365	87.0	0.007760281510929232	False	False										ASTN2	-
chr9	ENSG00000148219.12	119225068	-0.00190259009575079	0.0174750952645515	False	False	119225110	GT	AC	-0.0717664725987252	0.06802357913392587	0.2925987083335235	42.0	1.0550234714558355	1.0661475993115537e-05	4.4939755925827365	87.0	0.007760281510929232	False	False										ASTN2	-
chr9	ENSG00000148219.12	119229526	-0.0117207190381545	0.0236093540269925	False	False	119229545	AG	CT	-0.1070780877525654	0.06378120661589623	0.09446970050128352	14.0	1.6788344629071075	1.0661475993115537e-05	4.4939755925827365	87.0	0.007760281510929232	False	False										ASTN2	-
chr9	ENSG00000148219.12	119264421	0.00668583093217511	0.0205039164514989	False	False	119264443	GT	AC	0.0720699579505095	0.06724466593110881	0.2850033790164768	37.0	1.071757245761978	1.0661475993115537e-05	4.4939755925827365	87.0	0.007760281510929232	False	False										ASTN2	-
chr9	ENSG00000148219.12	119284089	0.0136954616412634	0.0359042473039968	False	False	119284110	AAAC	GTTT	0.1028253415748312	0.06266017409154404	0.10204490113734427	5.0	1.6409999344177921	1.0661475993115537e-05	4.4939755925827365	87.0	0.007760281510929232	False	False										ASTN2	-
chr9	ENSG00000148219.12	119314270	0.0037655783935136296	0.0153317877563075	False	False	119314325	ACATAT	ATATGT	0.015464998428575025	0.06286194277227802	0.8058698728330992	4.0	0.24601527961994607	1.0661475993115537e-05	4.4939755925827365	87.0	0.007760281510929232	False	False										ASTN2	-
chr9	ENSG00000148219.12	119325656	-0.0538492669504279	0.0431846611528756	False	False	119325696	AAAAAT	ATTTTT	-0.1354502586117894	0.06278839414673794	0.031943281479519574	8.0	2.1572499257623785	1.0661475993115537e-05	4.4939755925827365	87.0	0.007760281510929232	False	False										ASTN2	-
chr9	ENSG00000148219.12	119327049	-0.00779389456331475	0.0176060953061067	False	False	119327079	ATTC	AATG	-0.06461844108719256	0.06249155102331711	0.30209951876605645	2.0	1.0340348419753873	1.0661475993115537e-05	4.4939755925827365	87.0	0.007760281510929232	False	False										ASTN2	-
chr9	ENSG00000148219.12	119332675	-0.0100918578445751	0.0195135683459454	False	False	119332685	T	A	-0.03281011422399986	0.06619096165854785	0.6205914767027029	29.0	0.49568873758405035	1.0661475993115537e-05	4.4939755925827365	87.0	0.007760281510929232	False	False										ASTN2	-
chr9	ENSG00000148219.12	119335293	0.0185964182907723	0.0284933779150765	False	False	119335332	AC	GT	0.1392297360497705	0.06473532835789696	0.03252038380122061	23.0	2.15075353105529	1.0661475993115537e-05	4.4939755925827365	87.0	0.007760281510929232	False	False										ASTN2	-
chr9	ENSG00000148219.12	119570557	-0.0135769318897985	0.0234418907819642	False	False	119570599	GT	AC	0.009762194770144537	0.06414697307387315	0.8791674550457734	14.0	0.15218480783032684	1.0661475993115537e-05	4.4939755925827365	87.0	0.007760281510929232	False	False										ASTN2	-
chr9	ENSG00000148219.12	119580334	-0.00512405618505881	0.0259987836738547	False	False	119580345	A	T	0.03898475233929427	0.0634517911070898	0.539514567171111	9.0	0.6143995568777301	1.0661475993115537e-05	4.4939755925827365	87.0	0.007760281510929232	False	False										ASTN2	-
chr9	ENSG00000148219.12	119584473	0.00490242869000364	0.0169713274559829	False	False	119584483	A	T	0.04094213935188922	0.06422853505885827	0.5244378373626327	15.0	0.6374447013990017	1.0661475993115537e-05	4.4939755925827365	87.0	0.007760281510929232	False	False										ASTN2	-
chr9	ENSG00000148219.12	119586647	0.00192133607017374	0.016622760320317	False	False	119586676	CT	AG	-0.0149832947572597	0.06237128382692427	0.8103454372898903	0.0	0.2402274546542483	1.0661475993115537e-05	4.4939755925827365	87.0	0.007760281510929232	False	False										ASTN2	-
chr9	ENSG00000148219.12	119595220	0.0034307345274241	0.0189704048825468	False	False	119595242	ATTT	AAAT	0.08970919687549235	0.06428945805223281	0.16418648884073	17.0	1.3953951330964238	1.0661475993115537e-05	4.4939755925827365	87.0	0.007760281510929232	False	False										ASTN2	-
chr9	ENSG00000148219.12	119598850	0.000837664062882942	0.0138490338515069	False	False	119598889	GTTTT	AAAAC	-0.011033421063208676	0.06286563447939265	0.8608208798895027	4.0	0.1755079886583413	1.0661475993115537e-05	4.4939755925827365	87.0	0.007760281510929232	False	False										ASTN2	-
chr9	ENSG00000148219.12	119613751	-0.00912908763553425	0.0187871224051681	False	False	119613810	ATCT	AGAT	-0.034974306008818706	0.06333365455168596	0.5812908407627229	8.0	0.552223083546782	1.0661475993115537e-05	4.4939755925827365	87.0	0.007760281510929232	False	False										ASTN2	-
chr9	ENSG00000148219.12	119623494	-0.0035589147854683295	0.0184950847403311	False	False	119623541	AC	GT	0.0312757954131084	0.0703253339639069	0.6569909300401156	55.0	0.44473013706781805	1.0661475993115537e-05	4.4939755925827365	87.0	0.007760281510929232	False	False										ASTN2	-
chr9	ENSG00000148219.12	119625075	0.00863307156608512	0.0237755758030652	False	False	119625126	AC	GT	-0.016648049411513082	0.06650979176200103	0.8025752125446168	31.0	0.2503097509474476	1.0661475993115537e-05	4.4939755925827365	87.0	0.007760281510929232	False	False										ASTN2	-
chr9	ENSG00000148219.12	119636560	-0.0106134730634568	0.0263696406405914	False	False	119636573	AT	AT	-0.0673476132525429	0.06235809825456925	0.2811524309343246	1.0	1.080013905773787	1.0661475993115537e-05	4.4939755925827365	87.0	0.007760281510929232	False	False										ASTN2	-
chr9	ENSG00000148219.12	119641624	-0.0157194938665596	0.0423869103061278	False	False	119641666	ACAG	CTGT	-0.027611610490160383	0.06284549090538544	0.6607778558953511	4.0	0.4393570659147203	1.0661475993115537e-05	4.4939755925827365	87.0	0.007760281510929232	False	False										ASTN2	-
chr9	ENSG00000148219.12	119648144	-0.009496789758548509	0.0255799106744965	False	False	119648179	ATTC	AATG	-0.0790807127027921	0.06267256779852065	0.2081801272509491	4.0	1.261807445915097	1.0661475993115537e-05	4.4939755925827365	87.0	0.007760281510929232	False	False										ASTN2	-
chr9	ENSG00000148219.12	119650980	-0.00706457846048228	0.0182543769102903	False	False	119650990	A	T	-0.02800711139454198	0.06479494487334682	0.6659567354567739	19.0	0.43224222891595687	1.0661475993115537e-05	4.4939755925827365	87.0	0.007760281510929232	False	False										ASTN2	-
chr9	ENSG00000148219.12	119652000	-0.0045295013999217	0.0186555638128956	False	False	119652050	AC	GT	-0.04222476582083026	0.0691097549236334	0.5418758854931696	48.0	0.6109812698292567	1.0661475993115537e-05	4.4939755925827365	87.0	0.007760281510929232	False	False										ASTN2	-
chr9	ENSG00000148219.12	119655439	0.00169641714122526	0.0226539461463468	False	False	119655473	AC	GT	0.00011587158530803818	0.06495697981009961	0.9985782185627952	20.0	0.0017838203938481494	1.0661475993115537e-05	4.4939755925827365	87.0	0.007760281510929232	False	False										ASTN2	-
chr9	ENSG00000148219.12	119668951	-0.00593166593505413	0.0166749546294713	False	False	119668973	GTTT	AAAC	-0.03860474257504461	0.06294712047105956	0.5402387541915008	5.0	0.613288459998634	1.0661475993115537e-05	4.4939755925827365	87.0	0.007760281510929232	False	False										ASTN2	-
chr9	ENSG00000148219.12	119686534	-0.000900660819366148	0.015370243439148997	False	False	119686558	A	T	-0.008810985491282756	0.0678817882275565	0.8968457220106545	40.0	0.12979895965242047	1.0661475993115537e-05	4.4939755925827365	87.0	0.007760281510929232	False	False										ASTN2	-
chr9	ENSG00000148219.12	119688131	0.0103870481870224	0.0235094490037678	False	False	119688169	AC	GT	-0.03636020065678559	0.06752905465700285	0.5908216231212697	38.0	0.5384378745040672	1.0661475993115537e-05	4.4939755925827365	87.0	0.007760281510929232	False	False										ASTN2	-
chr9	ENSG00000148219.12	119711699	0.000214462050680771	0.015880744979706003	False	False	119711710	CT	AG	0.0447260750993792	0.06243745552445245	0.4744380589176905	1.0	0.7163340453850346	1.0661475993115537e-05	4.4939755925827365	87.0	0.007760281510929232	False	False										ASTN2	-
chr9	ENSG00000148219.12	119722753	0.000657148491515032	0.0153958431004927	False	False	119722765	T	A	0.023425069406315373	0.06770996112410649	0.7297049637230079	39.0	0.34596193850088397	1.0661475993115537e-05	4.4939755925827365	87.0	0.007760281510929232	False	False										ASTN2	-
chr9	ENSG00000148219.12	119726496	0.000157350910073197	0.0178024007477399	False	False	119726548	GT	AC	-0.06671953374733132	0.07145192049657534	0.3515782554356988	62.0	0.9337682358101089	1.0661475993115537e-05	4.4939755925827365	87.0	0.007760281510929232	False	False										ASTN2	-
chr9	ENSG00000148219.12	119753437	-0.00904540765307534	0.0215058175104897	False	False	119753459	AC	GT	-0.1017139246571394	0.062297649769374235	0.1037644016948585	2.0	1.6327088587400027	1.0661475993115537e-05	4.4939755925827365	87.0	0.007760281510929232	False	False										ASTN2	-
chr9	ENSG00000148219.12	119760829	-0.00744550505028771	0.0219415986903945	False	False	119760886	ATCC	ATGG	-0.1038985155877986	0.06341260865808765	0.10260577146372654	11.0	1.6384520016832231	1.0661475993115537e-05	4.4939755925827365	87.0	0.007760281510929232	False	False										ASTN2	-
chr9	ENSG00000148219.12	119766220	-0.00115551862896954	0.0196685029042245	False	False	119766256	GT	AC	0.04218094133286725	0.06616767537086106	0.5244482162837916	29.0	0.6374856166012884	1.0661475993115537e-05	4.4939755925827365	87.0	0.007760281510929232	False	False										ASTN2	-
chr9	ENSG00000148219.12	119768015	-0.00038874022493972797	0.0185610875405051	False	False	119768049	CT	AG	0.02478412495960732	0.06620627478444385	0.7084940361140122	29.0	0.3743470696742889	1.0661475993115537e-05	4.4939755925827365	87.0	0.007760281510929232	False	False										ASTN2	-
chr9	ENSG00000148219.12	119808234	0.007764663659374471	0.0211421602748674	False	False	119808305	ATGT	ACAT	0.037750680663997435	0.06752557053663939	0.576693670285819	38.0	0.5590575594398556	1.0661475993115537e-05	4.4939755925827365	87.0	0.007760281510929232	False	False										ASTN2	-
chr9	ENSG00000148219.12	119827079	0.00647609896264398	0.0262802764799192	False	False	119827089	A	T	-0.025150285007921002	0.06309947446646688	0.6905404277158324	6.0	0.39858152893629384	1.0661475993115537e-05	4.4939755925827365	87.0	0.007760281510929232	False	False										ASTN2	-
chr9	ENSG00000148219.12	119836373	0.0031975934258251697	0.0152056674714413	False	False	119836383	A	T	0.008474928946188568	0.06311717351046098	0.8932943459252112	6.0	0.13427294783382437	1.0661475993115537e-05	4.4939755925827365	87.0	0.007760281510929232	False	False										ASTN2	-
chr9	ENSG00000148219.12	119849498	-0.00746681887638145	0.0201575653529467	False	False	119849532	GTTT	AAAC	0.03576373163773479	0.06358777145123895	0.5743325055865955	10.0	0.5624309646574029	1.0661475993115537e-05	4.4939755925827365	87.0	0.007760281510929232	False	False										ASTN2	-
chr9	ENSG00000148219.12	119865163	-0.00996354401350001	0.0215570726033457	False	False	119865173	T	A	-0.10577922563754648	0.06829496084284732	0.12290725786438753	45.0	1.5488584272118366	1.0661475993115537e-05	4.4939755925827365	87.0	0.007760281510929232	False	False										ASTN2	-
chr9	ENSG00000148219.12	119873711	-0.000439391758057446	0.007447656337292841	False	False	119873726	A	T	0.01547520015530292	0.0671075685565216	0.8178356804277763	35.0	0.2306029034902207	1.0661475993115537e-05	4.4939755925827365	87.0	0.007760281510929232	False	False										ASTN2	-
chr9	ENSG00000148219.12	119876865	-0.00032270432289800097	0.00624315629848759	False	False	119876881	GTTTT	AAAAC	-0.09652190342025667	0.06245261265473286	0.1234649737903786	3.0	1.5455222658798073	1.0661475993115537e-05	4.4939755925827365	87.0	0.007760281510929232	False	False										ASTN2	-
chr9	ENSG00000148219.12	119909718	-0.0158623645070661	0.0246501055880359	False	False	119909743	AC	GT	-0.02373033565305421	0.06535363601240451	0.7168530557748325	23.0	0.36310658596791845	1.0661475993115537e-05	4.4939755925827365	87.0	0.007760281510929232	False	False										ASTN2	-
chr9	ENSG00000148219.12	119917770	-0.000329874106026285	0.0149577055004867	False	False	119917807	AG	CT	-0.07458526100586675	0.06257081150287787	0.23436839457800954	3.0	1.1920136436529403	1.0661475993115537e-05	4.4939755925827365	87.0	0.007760281510929232	False	False										ASTN2	-
chr9	ENSG00000148219.12	119931482	0.0187789070349	0.0381981109532204	False	False	119931499	A	T	0.10674538394710788	0.06378350158229554	0.09550423182722244	14.0	1.6735579154333746	1.0661475993115537e-05	4.4939755925827365	87.0	0.007760281510929232	False	False										ASTN2	-
chr9	ENSG00000148219.12	119936387	-0.00575057799461573	0.016835259223028	False	False	119936459	AGAT	ATCT	-0.05623488140174348	0.06485419017767652	0.3867658452742541	20.0	0.8670971181303888	1.0661475993115537e-05	4.4939755925827365	87.0	0.007760281510929232	False	False										ASTN2	-
chr9	ENSG00000148219.12	119944594	0.00951712047338456	0.0247427433423324	False	False	119944630	AC	GT	0.060836943648026415	0.06312840458264618	0.33612679320293104	7.0	0.9637015864764991	1.0661475993115537e-05	4.4939755925827365	87.0	0.007760281510929232	False	False										ASTN2	-
chr9	ENSG00000148219.12	119956239	0.000443644008762583	0.0291490896671771	False	False	119956257	GTT	AAC	0.0040280990553190526	0.06249949294850572	0.9486621304239036	1.0	0.06445010775747996	1.0661475993115537e-05	4.4939755925827365	87.0	0.007760281510929232	False	False										ASTN2	-
chr9	ENSG00000148219.12	119988872	-0.0188055912564043	0.0346372045705236	False	False	119988895	GTTT	AAAC	-0.11039366501542616	0.06260905529124487	0.07907499172180862	5.0	1.7632220211900147	1.0661475993115537e-05	4.4939755925827365	87.0	0.007760281510929232	False	False										ASTN2	-
chr9	ENSG00000148219.12	120013567	-0.0220300531709479	0.0419193949887995	False	False	120013578	T	A	-0.16337205346481615	0.06744016289110606	0.016247583318341984	43.0	2.4224741824631844	1.0661475993115537e-05	4.4939755925827365	87.0	0.007760281510929232	False	False										ASTN2	-
chr9	ENSG00000148219.12	120024677	0.00400712584970089	0.0154563806220975	False	False	120024704	ATTT	AAAT	0.03571517522136712	0.06320520314844039	0.5725348983257446	7.0	0.5650670109783265	1.0661475993115537e-05	4.4939755925827365	87.0	0.007760281510929232	False	False										ASTN2	-
chr9	ENSG00000148219.12	120085636	0.00864470240730016	0.0212713413883446	False	False	120085654	ACC	GGT	0.11453051091044313	0.06221035668366001	0.06678026184959658	2.0	1.8410200007826891	1.0661475993115537e-05	4.4939755925827365	87.0	0.007760281510929232	False	False										ASTN2	-
chr9	ENSG00000148219.12	120127230	0.0020938834583727603	0.017835985402989	False	False	120127278	AC	GT	-0.009582314754243988	0.07332019112115531	0.8961607171004341	71.0	0.13069134992310694	1.0661475993115537e-05	4.4939755925827365	87.0	0.007760281510929232	False	False										ASTN2	-
chr9	ENSG00000148219.12	120169136	-0.0143797820788599	0.0228588572204328	False	False	120169183	AC	GT	-0.08587991102982419	0.06891589218464281	0.21410235092745536	48.0	1.2461553976509592	1.0661475993115537e-05	4.4939755925827365	87.0	0.007760281510929232	False	False										ASTN2	-
chr9	ENSG00000148219.12	120170426	-0.00430210800439783	0.0243525025760675	False	False	120170437	T	A	-0.07365289845799497	0.06865585757859148	0.28459348999946793	46.0	1.0727838971887182	1.0661475993115537e-05	4.4939755925827365	87.0	0.007760281510929232	False	False										ASTN2	-
chr9	ENSG00000148219.12	120201584	0.00375774803230245	0.019693319636219	False	False	120201595	T	A	0.1014135311359438	0.06545595312557982	0.12266891378913815	26.0	1.549340072115029	1.0661475993115537e-05	4.4939755925827365	87.0	0.007760281510929232	False	False										ASTN2	-
chr9	ENSG00000148219.12	120217944	-0.00756700330732048	0.0235771150234047	False	False	120217964	GTT	AAC	0.035429075484231645	0.06246076207715619	0.571060871375229	1.0	0.567221313125623	1.0661475993115537e-05	4.4939755925827365	87.0	0.007760281510929232	False	False										ASTN2	-
chr9	ENSG00000148219.12	120242443	-0.000691292412219333	0.019261597816301	False	False	120242488	GT	AC	0.014967842822071385	0.06273855147566597	0.8116276064531541	3.0	0.23857488689194353	1.0661475993115537e-05	4.4939755925827365	87.0	0.007760281510929232	False	False										ASTN2	-
chr9	ENSG00000148219.12	120242791	-0.0031096932414093397	0.0246830398674488	False	False	120242843	AG	CT	-0.04951466248624682	0.0684348255178362	0.4701480377430266	44.0	0.7235301925821641	1.0661475993115537e-05	4.4939755925827365	87.0	0.007760281510929232	False	False										ASTN2	-
chr9	ENSG00000119408.12	126971358	0.00557596563314335	0.0178026065185096	False	False	126971392	GTTT	AAAC	0.04378607905542567	0.0630589043312834	0.4880937083452155	6.0	0.6943679012466362	0.02466354186268172	2.260811231089306	9.0	0.5101176195126468	False	False										NEK6	+
chr9	ENSG00000119408.12	126995043	0.0388923825414451	0.0335952487081771	False	False	126995053	A	T	0.040303996809257996	0.0642302028489829	0.530927799951043	15.0	0.6274929086557637	0.02466354186268172	2.260811231089306	9.0	0.5101176195126468	False	False										NEK6	+
chr9	ENSG00000119408.12	127009971	0.0175625909876472	0.0375463797619348	False	False	127010000	AAAT	ATTT	0.02006440958299793	0.06248741809194248	0.7484002342875231	1.0	0.32109519317113794	0.02466354186268172	2.260811231089306	9.0	0.5101176195126468	False	False										NEK6	+
chr9	ENSG00000119408.12	127053906	0.028423396505502997	0.0359037677240755	False	False	127053924	AAAT	ATTT	0.03507526349612889	0.06320663654682726	0.5794386423134881	7.0	0.5549300739985276	0.02466354186268172	2.260811231089306	9.0	0.5101176195126468	False	False										NEK6	+
chr9	ENSG00000119408.12	127112781	0.0213371439708514	0.0449329391734729	False	False	127112811	AC	GT	0.035110083359164	0.06384826662651269	0.5828897475002794	12.0	0.5498987711685928	0.02466354186268172	2.260811231089306	9.0	0.5101176195126468	False	False										NEK6	+
chr9	ENSG00000119408.12	127149116	0.00290395039802223	0.0206440045612505	False	False	127149128	T	A	0.011158658014778595	0.06711142691974363	0.8680953249230391	35.0	0.16627061183072253	0.02466354186268172	2.260811231089306	9.0	0.5101176195126468	False	False										NEK6	+
chr9	ENSG00000119408.12	127188077	0.0132904667330896	0.0227436891543486	False	False	127188098	AT	AT	0.08741476040536073	0.06512180105709578	0.18079079680310345	23.0	1.3423271314120984	0.02466354186268172	2.260811231089306	9.0	0.5101176195126468	False	False										NEK6	+
chr9	ENSG00000119408.12	127190049	0.0132480963641812	0.0264237266569425	False	False	127190078	GT	AC	0.12367127234144415	0.0667508847670428	0.06525452873148903	36.0	1.852728585891417	0.02466354186268172	2.260811231089306	9.0	0.5101176195126468	False	False										NEK6	+
chr9	ENSG00000136930.8	127053906	-0.0599451160384026	0.0266551950469236	False	False	127053924	AAAT	ATTT	-0.08901902551325724	0.06299446366456889	0.15886291676323286	7.0	1.4131245880155945	0.004066239421466636	2.900802980528069	10.0	0.15813585654392737	False	False										PSMB7	-
chr9	ENSG00000136930.8	127112781	0.19042616101983398	0.0250933751583642	True	True	127112811	AC	GT	0.17379632884884375	0.06291538976839316	0.006173152839582395	12.0	2.7623818192755425	0.004066239421466636	2.900802980528069	10.0	0.15813585654392737	False	False										PSMB7	-
chr9	ENSG00000136930.8	127149116	0.136653738104619	0.0284862661422134	False	False	127149128	T	A	0.15818849875166774	0.06627054836397972	0.01782469173451153	35.0	2.387010559846952	0.004066239421466636	2.900802980528069	10.0	0.15813585654392737	False	False										PSMB7	-
chr9	ENSG00000136930.8	127188077	0.0616086824872235	0.0270615988302199	False	False	127188098	AT	AT	0.11967646799919385	0.0649022125380839	0.06645461795157945	23.0	1.8439505113784684	0.004066239421466636	2.900802980528069	10.0	0.15813585654392737	False	False										PSMB7	-
chr9	ENSG00000136930.8	127190049	0.0552979132549405	0.0297858522445933	False	False	127190078	GT	AC	0.13553267412729322	0.06664659595384348	0.04318678654762526	36.0	2.0336023496407414	0.004066239421466636	2.900802980528069	10.0	0.15813585654392737	False	False										PSMB7	-
chr9	ENSG00000136930.8	127222365	-0.009659054273561259	0.0197569332482273	False	False	127222390	AC	GT	-0.03655136333393542	0.06423947956568106	0.5698933359201994	15.0	0.5689859815343588	0.004066239421466636	2.900802980528069	10.0	0.15813585654392737	False	False										PSMB7	-
chr9	ENSG00000136930.8	127222654	0.00431676010591525	0.0168847723908039	False	False	127222668	AT	AT	0.05707451159335734	0.06808826351504925	0.4028251588810867	42.0	0.8382430193823699	0.004066239421466636	2.900802980528069	10.0	0.15813585654392737	False	False										PSMB7	-
chr9	ENSG00000136930.8	127224006	-0.00880701799523051	0.0217715582863399	False	False	127224044	T	A	-0.08021908605129675	0.0676656492174831	0.2371078692277129	40.0	1.1855215604813878	0.004066239421466636	2.900802980528069	10.0	0.15813585654392737	False	False										PSMB7	-
chr9	ENSG00000136930.8	127247033	0.000606266464954198	0.0157082665316443	False	False	127247064	AAAT	ATTT	0.050695674298216635	0.06278862049815277	0.4201931844713166	4.0	0.8074022632764816	0.004066239421466636	2.900802980528069	10.0	0.15813585654392737	False	False										PSMB7	-
chr9	ENSG00000136931.5	127149116	-0.0014918705390194599	0.0195673284781181	False	False	127149128	T	A	-0.06680032005665153	0.06696569369246604	0.3195931302760693	35.0	0.9975304722956507	0.06687903307088924	1.841732551081879	10.0	1.0	False	False										NR5A1	-
chr9	ENSG00000136931.5	127188077	0.00436356425762288	0.0174137549652858	False	False	127188098	AT	AT	-0.0033589050371509678	0.06537167627337072	0.95906523511506	23.0	0.05138165683720159	0.06687903307088924	1.841732551081879	10.0	1.0	False	False										NR5A1	-
chr9	ENSG00000136931.5	127190049	-0.00469045302222236	0.0186340517801429	False	False	127190078	GT	AC	0.009674442307289827	0.06726413139104713	0.885767627044274	36.0	0.1438276553523963	0.06687903307088924	1.841732551081879	10.0	1.0	False	False										NR5A1	-
chr9	ENSG00000136931.5	127222365	0.00133560885820165	0.0163848744327284	False	False	127222390	AC	GT	0.05066021826554222	0.0641998925839479	0.4308252073947272	15.0	0.7891012932661658	0.06687903307088924	1.841732551081879	10.0	1.0	False	False										NR5A1	-
chr9	ENSG00000136931.5	127222654	0.000600303721784788	0.0153295938031396	False	False	127222668	AT	AT	-0.011560304648941056	0.06819487668666131	0.865548081147832	42.0	0.1695186678327437	0.06687903307088924	1.841732551081879	10.0	1.0	False	False										NR5A1	-
chr9	ENSG00000136931.5	127224006	0.00571738649254491	0.0239346925477344	False	False	127224044	T	A	0.12405911303692985	0.06736000455878052	0.06687903307088924	40.0	1.841732551081879	0.06687903307088924	1.841732551081879	10.0	1.0	True	False	127144374.0	0.05259275585471648	0.21027627936937568	chr9:127144374						NR5A1	-
chr9	ENSG00000136931.5	127247033	0.00172928992258478	0.018693346660205	False	False	127247064	AAAT	ATTT	0.08721239739241342	0.06262991234166909	0.16499246065040188	4.0	1.3925039031930602	0.06687903307088924	1.841732551081879	10.0	1.0	False	False										NR5A1	-
chr9	ENSG00000136931.5	127287957	-0.00631615810078216	0.019581551885854	True	False	127288003	CT	AG	-0.03689158538728606	0.06371426978709317	0.5631081288872133	11.0	0.5790160588917135	0.06687903307088924	1.841732551081879	10.0	1.0	False	False										NR5A1	-
chr9	ENSG00000136931.5	127288552	0.00235177783224094	0.0159435876037448	False	False	127288601	GT	AC	0.06030230113244424	0.0652530784052334	0.35637081721962394	23.0	0.9241295982690052	0.06687903307088924	1.841732551081879	10.0	1.0	False	False										NR5A1	-
chr9	ENSG00000136931.5	127326961	0.00288658695634721	0.0146682523863083	False	False	127326989	GT	AC	0.01090317785713202	0.06401463462008909	0.8648971033392714	13.0	0.17032320690166652	0.06687903307088924	1.841732551081879	10.0	1.0	False	False										NR5A1	-
chr9	ENSG00000180264.6	127149116	0.0021525728649616	0.0373767687573082	False	False	127149128	T	A										False	False										GPR144	+
chr9	ENSG00000180264.6	127188077	-0.0389841499289956	0.086837924488129	False	False	127188098	AT	AT										False	False										GPR144	+
chr9	ENSG00000180264.6	127190049	-0.0281863756384733	0.0718356616080756	False	False	127190078	GT	AC										False	False										GPR144	+
chr9	ENSG00000180264.6	127222365	-0.00183617318538164	0.02891089972449	False	False	127222390	AC	GT										False	False										GPR144	+
chr9	ENSG00000180264.6	127222654	0.00172645392590789	0.0329460169432915	False	False	127222668	AT	AT										False	False										GPR144	+
chr9	ENSG00000180264.6	127224006	-0.00620911873117673	0.0322034538318256	False	False	127224044	T	A										False	False										GPR144	+
chr9	ENSG00000180264.6	127247033	-0.00838296225913045	0.03186027347993	False	False	127247064	AAAT	ATTT										False	False										GPR144	+
chr9	ENSG00000180264.6	127287957	0.000108573766219107	0.0277986467866477	False	False	127288003	CT	AG										False	False										GPR144	+
chr9	ENSG00000180264.6	127288552	0.0169781720009115	0.0427284542107874	False	False	127288601	GT	AC										False	False										GPR144	+
chr9	ENSG00000180264.6	127326961	-0.0195489134631698	0.03911457647007	True	False	127326989	GT	AC										False	False										GPR144	+
chr9	ENSG00000148200.12	127188077	0.00222253044800464	0.014405470968044	False	False	127188098	AT	AT	-0.0005202791905336568	0.06537203619826698	0.9936566903506776	23.0	0.00795874231231992	0.13492608576683945	1.4998864795624454	19.0	1.0	False	False										NR6A1	-
chr9	ENSG00000148200.12	127190049	-0.00601462879799918	0.0187624441562572	False	False	127190078	GT	AC	0.009097789057104629	0.06726449549354574	0.8925341974658226	36.0	0.13525395515644048	0.13492608576683945	1.4998864795624454	19.0	1.0	False	False										NR6A1	-
chr9	ENSG00000148200.12	127540903	0.0029372964573937603	0.0384262610463205	False	False	127540916	A	T	-0.03764090838988717	0.06799316285125002	0.5804262880758455	41.0	0.5535984327164619	0.13492608576683945	1.4998864795624454	19.0	1.0	False	False										NR6A1	-
chr9	ENSG00000148200.12	127541811	0.00449724796855455	0.018359735379763	False	False	127541824	GT	AC	0.01004584719720935	0.06495370246522772	0.8772196892959476	20.0	0.15466165616328473	0.13492608576683945	1.4998864795624454	19.0	1.0	False	False										NR6A1	-
chr9	ENSG00000148200.12	127577659	-0.0035003275207535	0.0165216050792294	False	False	127577697	A	T	0.01956897353633941	0.06578257033311243	0.7663677220167384	26.0	0.2974796125667522	0.13492608576683945	1.4998864795624454	19.0	1.0	False	False										NR6A1	-
chr9	ENSG00000148200.12	127585226	-0.0018759274709360602	0.0152972049046941	False	False	127585243	A	T	-0.054020242139759415	0.06513755701424248	0.4077617947782665	22.0	0.8293255782980588	0.13492608576683945	1.4998864795624454	19.0	1.0	False	False										NR6A1	-
chr9	ENSG00000148200.12	127613599	-0.0041423926003233	0.0197253089949217	False	False	127613617	CTTT	AAAG	-0.00824396471909526	0.06454752890460214	0.8984780718805674	17.0	0.1277192924190701	0.13492608576683945	1.4998864795624454	19.0	1.0	False	False										NR6A1	-
chr9	ENSG00000148200.12	127616793	-0.0018113296308071	0.0153244232865806	False	False	127616811	AC	GT	0.013664517453677931	0.06237246227654272	0.8267621358795401	0.0	0.21907933332971746	0.13492608576683945	1.4998864795624454	19.0	1.0	False	False										NR6A1	-
chr9	ENSG00000148200.12	127222365	0.0114484894615787	0.0311514935360602	False	False	127222390	AC	GT	0.006239684763638453	0.06428118326572352	0.9227522551070556	15.0	0.09706860463107908	0.13492608576683945	1.4998864795624454	19.0	1.0	False	False										NR6A1	-
chr9	ENSG00000148200.12	127222654	-0.000342009601671847	0.0222905522966495	False	False	127222668	AT	AT	0.011998350131984938	0.06819452476126264	0.8605043177069334	42.0	0.17594301263905143	0.13492608576683945	1.4998864795624454	19.0	1.0	False	False										NR6A1	-
chr9	ENSG00000148200.12	127224006	0.007169961789753029	0.0198327500929482	False	False	127224044	T	A	0.06942307259805272	0.06772063912200156	0.3064389772661047	40.0	1.0251390639267912	0.13492608576683945	1.4998864795624454	19.0	1.0	False	False										NR6A1	-
chr9	ENSG00000148200.12	127247033	-0.0175875171164942	0.029096218771313	True	False	127247064	AAAT	ATTT	-0.06763386503978272	0.06272550339286599	0.2819485107927772	4.0	1.078251450867989	0.13492608576683945	1.4998864795624454	19.0	1.0	False	False										NR6A1	-
chr9	ENSG00000148200.12	127287957	-0.00147598689434082	0.0239541558886605	False	False	127288003	CT	AG	-0.09519498276599672	0.06346812513022151	0.13492608576683945	11.0	1.4998864795624454	0.13492608576683945	1.4998864795624454	19.0	1.0	True	False	127221248.0	0.1483115482663561	0.32179209886790466	chr9:127221248						NR6A1	-
chr9	ENSG00000148200.12	127288552	0.00291908476193825	0.0149431994020765	False	False	127288601	GT	AC	0.02156927035717532	0.06535683664682479	0.7416777140539792	23.0	0.3300231691709824	0.13492608576683945	1.4998864795624454	19.0	1.0	False	False										NR6A1	-
chr9	ENSG00000148200.12	127326961	-0.00284591057374013	0.0148211019498408	False	False	127326989	GT	AC	-0.034094295584111235	0.06398122095803772	0.5946018206576327	13.0	0.5328797274198953	0.13492608576683945	1.4998864795624454	19.0	1.0	False	False										NR6A1	-
chr9	ENSG00000148200.12	127375060	0.00145378870103049	0.018423847042598997	False	False	127375113	CTTT	AAAG	-0.016650984477722775	0.06400956462584191	0.7949807493068777	13.0	0.26013275633186306	0.13492608576683945	1.4998864795624454	19.0	1.0	False	False										NR6A1	-
chr9	ENSG00000148200.12	127442352	0.005933340527699629	0.0223136439339446	False	False	127442400	GT	AC	0.0666948196635055	0.06440599742486637	0.3014602678109277	17.0	1.0355374084736315	0.13492608576683945	1.4998864795624454	19.0	1.0	False	False										NR6A1	-
chr9	ENSG00000148200.12	127445484	0.00537121264965362	0.0224288401634396	False	False	127445551	AAAAGG	CCTTTT	0.09170134641559682	0.0644120776333463	0.1558470738145422	18.0	1.423666954784312	0.13492608576683945	1.4998864795624454	19.0	1.0	False	False										NR6A1	-
chr9	ENSG00000148200.12	127466110	-0.00341616205862147	0.0231211687935462	False	False	127466121	T	A	-0.05874422544860342	0.06313633236026454	0.35304370771333504	7.0	0.9304345572910514	0.13492608576683945	1.4998864795624454	19.0	1.0	False	False										NR6A1	-
chr9	ENSG00000148218.11	116087097	-0.15272467857493202	0.0624226564101182	False	False	116087153	GT	AC	-0.2289532682458468	0.06953124392995322	0.001176712022493142	61.0	3.292811336389978	0.0003411070092585576	3.6346193679932504	13.0	0.028834184821036984	False	False										ALAD	-
chr9	ENSG00000148218.11	116088189	0.0080391477222886	0.0215084326619612	False	False	116088208	T	A	0.11539416498883152	0.06294908335414137	0.06797634096098551	8.0	1.8331349535249402	0.0003411070092585576	3.6346193679932504	13.0	0.028834184821036984	False	False										ALAD	-
chr9	ENSG00000148218.11	116089700	-0.0066213320223335705	0.021620314884553002	False	False	116089763	AC	GT	-0.11465814984406887	0.06333718993417267	0.0714722644450409	11.0	1.8102816049028205	0.0003411070092585576	3.6346193679932504	13.0	0.028834184821036984	False	False										ALAD	-
chr9	ENSG00000148218.11	116110786	0.00436311462200042	0.0157764921436134	False	False	116110815	A	T	0.04233343531996623	0.0654534490497367	0.5184163573924884	24.0	0.646771651220365	0.0003411070092585576	3.6346193679932504	13.0	0.028834184821036984	False	False										ALAD	-
chr9	ENSG00000148218.11	116114761	0.0973986549292075	0.0504914886554706	False	False	116114783	AC	GT	0.10585909854390783	0.06418702657259588	0.10040900210238783	17.0	1.6492288893329652	0.0003411070092585576	3.6346193679932504	13.0	0.028834184821036984	False	False										ALAD	-
chr9	ENSG00000148218.11	116117138	0.000698867154416174	0.0164150952035455	False	False	116117161	T	A	0.059893853543085476	0.06300612524159234	0.3427200364678641	6.0	0.9506036645393906	0.0003411070092585576	3.6346193679932504	13.0	0.028834184821036984	False	False										ALAD	-
chr9	ENSG00000148218.11	116122164	0.00545909932180874	0.0164331136559486	False	False	116122174	A	T	0.022112137161571156	0.06297867658127755	0.7258028269505639	5.0	0.35110514164320666	0.0003411070092585576	3.6346193679932504	13.0	0.028834184821036984	False	False										ALAD	-
chr9	ENSG00000148218.11	116124455	0.0308911206812646	0.0344687475512043	False	False	116124494	GT	AC	0.07478208817141466	0.06738452457354947	0.26831035889041216	38.0	1.1097813428926224	0.0003411070092585576	3.6346193679932504	13.0	0.028834184821036984	False	False										ALAD	-
chr9	ENSG00000148218.11	116128003	-0.0374039733520837	0.0278801476781969	False	False	116128048	AG	CT	-0.047357934890600764	0.06615231049799579	0.4747903467964135	29.0	0.7158923782720418	0.0003411070092585576	3.6346193679932504	13.0	0.028834184821036984	False	False										ALAD	-
chr9	ENSG00000148218.11	116152318	-0.0106234955425248	0.0270061341836892	False	False	116152328	T	A						0.0003411070092585576	3.6346193679932504	13.0	0.028834184821036984	False	False										ALAD	-
chr9	ENSG00000148218.11	116155670	0.0154184479328554	0.0318558945856159	False	False	116155689	AACCCC	GGGGTT	0.004570801998146851	0.06237763454099821	0.9416432518840556	0.0	0.07327629577140592	0.0003411070092585576	3.6346193679932504	13.0	0.028834184821036984	False	False										ALAD	-
chr9	ENSG00000148218.11	116169000	-0.00993498690172555	0.0244187366135063	False	False	116169010	A	T	-0.1102447472966868	0.06908113607084136	0.11204260504031084	50.0	1.5958733970969001	0.0003411070092585576	3.6346193679932504	13.0	0.028834184821036984	False	False										ALAD	-
chr9	ENSG00000148218.11	116194299	-0.13413404386449	0.0370543651008362	True	True	116194311	T	A	-0.14673946143930458	0.06809762752256084	0.032307062192619286	46.0	2.1548395557641062	0.0003411070092585576	3.6346193679932504	13.0	0.028834184821036984	False	False										ALAD	-
chr9	ENSG00000148229.8	116087097	0.0161757367156193	0.0264526456677034	False	False	116087153	GT	AC	0.10992432256074347	0.07099571140071546	0.1231575881032887	61.0	1.5483234183020764	0.04497205767191985	2.016909735328916	13.0	0.9463163401066891	False	False										POLE3	-
chr9	ENSG00000148229.8	116088189	0.00356821918225491	0.0156146137049593	False	False	116088208	T	A	-0.014532001106526	0.0633657332346817	0.8187965613738679	8.0	0.22933532628282224	0.04497205767191985	2.016909735328916	13.0	0.9463163401066891	False	False										POLE3	-
chr9	ENSG00000148229.8	116089700	-0.0020806286120447397	0.0168455480847782	False	False	116089763	AC	GT	0.02535309717170841	0.06373717694927047	0.6911405234533955	11.0	0.3977756528483742	0.04497205767191985	2.016909735328916	13.0	0.9463163401066891	False	False										POLE3	-
chr9	ENSG00000148229.8	116110786	-0.0002636941860469	0.0137208345034887	False	False	116110815	A	T	-0.004300806415685836	0.06551157231796201	0.9477131175229284	24.0	0.06564956790857908	0.04497205767191985	2.016909735328916	13.0	0.9463163401066891	False	False										POLE3	-
chr9	ENSG00000148229.8	116114761	-0.00721918411047825	0.0173452397385891	False	False	116114783	AC	GT	-0.025341542388147013	0.0645289923932578	0.6948781128518005	17.0	0.3927156065557097	0.04497205767191985	2.016909735328916	13.0	0.9463163401066891	False	False										POLE3	-
chr9	ENSG00000148229.8	116117138	-0.0009933926135649038	0.0177422230791774	False	False	116117161	T	A	-0.04613562918696753	0.06305222977942554	0.4650312636977263	6.0	0.731704958704283	0.04497205767191985	2.016909735328916	13.0	0.9463163401066891	False	False										POLE3	-
chr9	ENSG00000148229.8	116122164	0.00786528502842232	0.0181782750876639	False	False	116122174	A	T	-0.012140351264122991	0.06298943637410101	0.8473207254990647	5.0	0.19273630568814976	0.04497205767191985	2.016909735328916	13.0	0.9463163401066891	False	False										POLE3	-
chr9	ENSG00000148229.8	116124455	0.011978342636472999	0.0226740074446118	False	False	116124494	GT	AC	-0.003746110765471498	0.06757326369546776	0.9558402518930004	38.0	0.05543776577603362	0.04497205767191985	2.016909735328916	13.0	0.9463163401066891	False	False										POLE3	-
chr9	ENSG00000148229.8	116128003	-0.0494090780782743	0.031731406555618	True	False	116128048	AG	CT	0.0003213076257054725	0.06622661443468084	0.9961332096104072	29.0	0.00485163900417071	0.04497205767191985	2.016909735328916	13.0	0.9463163401066891	False	False										POLE3	-
chr9	ENSG00000148229.8	116152318	0.00838393095946613	0.0248820907420566	False	False	116152328	T	A						0.04497205767191985	2.016909735328916	13.0	0.9463163401066891	False	False										POLE3	-
chr9	ENSG00000148229.8	116155670	0.00935377420315053	0.0228183106297511	False	False	116155689	AACCCC	GGGGTT	0.051685812036662976	0.062294911036045016	0.40748092239193895	0.0	0.8296955750808696	0.04497205767191985	2.016909735328916	13.0	0.9463163401066891	False	False										POLE3	-
chr9	ENSG00000148229.8	116169000	-0.0199439001090804	0.0386226601061928	False	False	116169010	A	T	0.01608799323341419	0.0694958093642826	0.8171582615001036	50.0	0.2314958755150871	0.04497205767191985	2.016909735328916	13.0	0.9463163401066891	False	False										POLE3	-
chr9	ENSG00000148229.8	116247375	-0.0453838812811953	0.0305010165459185	False	False	116247385	T	A	-0.09254496594705723	0.06454219612780013	0.15292252284185107	19.0	1.433867632328605	0.04497205767191985	2.016909735328916	13.0	0.9463163401066891	False	False										POLE3	-
chr9	ENSG00000157653.7	116087097	-0.00241826000018911	0.0170171649529361	False	False	116087153	GT	AC	-0.00013885799486788172	0.0714285707399449	0.9984508810326764	61.0	0.001944011946892119	0.02953329397308844	2.1906354424870242	14.0	0.7618799790944638	False	False										C9orf43	+
chr9	ENSG00000157653.7	116088189	0.0108322542852472	0.0200476856645301	False	False	116088208	T	A	0.05610506117350622	0.06327260527872952	0.3760854819947995	8.0	0.8867196304996654	0.02953329397308844	2.1906354424870242	14.0	0.7618799790944638	False	False										C9orf43	+
chr9	ENSG00000157653.7	116089700	-0.00485680279831397	0.0183285778613278	False	False	116089763	AC	GT	-0.03857650421996877	0.06371021326025639	0.5454053409086289	11.0	0.6054995305443988	0.02953329397308844	2.1906354424870242	14.0	0.7618799790944638	False	False										C9orf43	+
chr9	ENSG00000157653.7	116110786	0.007141112547884959	0.0171883023337778	False	False	116110815	A	T	0.04732343843269925	0.06543877957293598	0.4703000569827245	24.0	0.7231711645837473	0.02953329397308844	2.1906354424870242	14.0	0.7618799790944638	False	False										C9orf43	+
chr9	ENSG00000157653.7	116114761	-0.00722586010474948	0.0179678444776857	False	False	116114783	AC	GT	-0.015168476716038609	0.06454229612284344	0.8143966550192421	17.0	0.23501606895373578	0.02953329397308844	2.1906354424870242	14.0	0.7618799790944638	False	False										C9orf43	+
chr9	ENSG00000157653.7	116117138	0.0060747018360308705	0.0201529296503818	False	False	116117161	T	A	0.02864987047614665	0.06309353029768677	0.6501595381505265	6.0	0.4540857095960765	0.02953329397308844	2.1906354424870242	14.0	0.7618799790944638	False	False										C9orf43	+
chr9	ENSG00000157653.7	116122164	0.0066691617180083	0.0165394108872662	False	False	116122174	A	T	0.022649927800394532	0.06297791817503383	0.7194110453845398	5.0	0.35964872223060534	0.02953329397308844	2.1906354424870242	14.0	0.7618799790944638	False	False										C9orf43	+
chr9	ENSG00000157653.7	116128003	0.0034569219801376103	0.0325519455042843	False	False	116128048	AG	CT	-0.10193426358350537	0.06588165246238198	0.1231939687243031	29.0	1.5472329514155585	0.02953329397308844	2.1906354424870242	14.0	0.7618799790944638	False	False										C9orf43	+
chr9	ENSG00000157653.7	116152318	-0.0129045914908651	0.0279207509500174	False	False	116152328	T	A						0.02953329397308844	2.1906354424870242	14.0	0.7618799790944638	False	False										C9orf43	+
chr9	ENSG00000157653.7	116155670	0.0408811198000832	0.029712242053	False	False	116155689	AACCCC	GGGGTT	0.010747598157075369	0.06237468336620601	0.8633317464777286	0.0	0.17230705756012402	0.02953329397308844	2.1906354424870242	14.0	0.7618799790944638	False	False										C9orf43	+
chr9	ENSG00000157653.7	116169000	0.21373819990343398	0.0386113633415682	True	True	116169010	A	T	0.1333192244834415	0.06888434557033117	0.054302735108367466	50.0	1.9354067078611072	0.02953329397308844	2.1906354424870242	14.0	0.7618799790944638	False	False										C9orf43	+
chr9	ENSG00000157653.7	116194299	-0.0109168725221423	0.0305410827851374	False	False	116194311	T	A	0.039828386877921215	0.06878821469925235	0.5632066512300155	46.0	0.579000153617217	0.02953329397308844	2.1906354424870242	14.0	0.7618799790944638	False	False										C9orf43	+
chr9	ENSG00000157653.7	116247375	-0.0118033179092727	0.0234453563977386	False	False	116247385	T	A	0.029612420791898325	0.06479194577678135	0.6480601727466149	19.0	0.45703860930366047	0.02953329397308844	2.1906354424870242	14.0	0.7618799790944638	False	False										C9orf43	+
chr9	ENSG00000157653.7	116281960	0.128627088389963	0.0632085694682435	False	False	116281970	T	A	0.07178773525010006	0.06770927691266025	0.290216414242437	40.0	1.0602348529389953	0.02953329397308844	2.1906354424870242	14.0	0.7618799790944638	False	False										C9orf43	+
chr9	ENSG00000138835.18	116110786	-0.00159943675742096	0.0231116463314898	False	False	116110815	A	T	0.014648941782452813	0.06550514865275837	0.8232408669062067	24.0	0.22363038759146386	0.13960142877776582	1.4823386509536645	26.0	1.0	False	False										RGS3	+
chr9	ENSG00000138835.18	116114761	0.00419004501893778	0.0178643544615368	False	False	116114783	AC	GT	0.03174131427797718	0.06451719696354563	0.6231816018155028	17.0	0.4919822275588334	0.13960142877776582	1.4823386509536645	26.0	1.0	False	False										RGS3	+
chr9	ENSG00000138835.18	116117138	-0.0047603855219090704	0.0383499680436948	False	False	116117161	T	A	0.07519047649795771	0.06294076112767255	0.2333620175020911	6.0	1.1946229303684006	0.13960142877776582	1.4823386509536645	26.0	1.0	False	False										RGS3	+
chr9	ENSG00000138835.18	116122164	-0.00079090313316199	0.0175563902705946	False	False	116122174	A	T	-0.05365052083895304	0.06290335310458761	0.3945224625817368	5.0	0.8529039898675965	0.13960142877776582	1.4823386509536645	26.0	1.0	False	False										RGS3	+
chr9	ENSG00000138835.18	116124455	-0.0063751304335410205	0.0255090564840941	False	False	116124494	GT	AC	-0.056967465830489936	0.06746400047422046	0.3993602512201855	38.0	0.8444128043112193	0.13960142877776582	1.4823386509536645	26.0	1.0	False	False										RGS3	+
chr9	ENSG00000138835.18	116128003	0.0016501934084012801	0.0291117894280411	False	False	116128048	AG	CT	0.010179774691549348	0.0662231863045713	0.8779671211432236	29.0	0.15371919201729276	0.13960142877776582	1.4823386509536645	26.0	1.0	False	False										RGS3	+
chr9	ENSG00000138835.18	116152318	-0.00104859813150261	0.0291128246464207	False	False	116152328	T	A						0.13960142877776582	1.4823386509536645	26.0	1.0	False	False										RGS3	+
chr9	ENSG00000138835.18	116155670	-0.00320702766367253	0.0348278831122652	False	False	116155689	AACCCC	GGGGTT	-0.05077474914411954	0.06229782630909325	0.415808383932586	0.0	0.8150324361591448	0.13960142877776582	1.4823386509536645	26.0	1.0	False	False										RGS3	+
chr9	ENSG00000138835.18	116169000	0.00407028952136918	0.023466682755076	False	False	116169010	A	T	-0.06834474008624962	0.06934228608943382	0.3254731065320185	50.0	0.9856141748499953	0.13960142877776582	1.4823386509536645	26.0	1.0	False	False										RGS3	+
chr9	ENSG00000138835.18	116194299	-0.00324952270205583	0.0182019897680241	False	False	116194311	T	A	0.05096001607324322	0.06875339118777363	0.4593962725120202	46.0	0.7412000367235035	0.13960142877776582	1.4823386509536645	26.0	1.0	False	False										RGS3	+
chr9	ENSG00000138835.18	116247375	-0.0019900797480978	0.0177444334005074	False	False	116247385	T	A	0.027342465348475314	0.06479613763221724	0.6734228838021511	19.0	0.42197677743804884	0.13960142877776582	1.4823386509536645	26.0	1.0	False	False										RGS3	+
chr9	ENSG00000138835.18	116281960	0.0139513778150847	0.0541503484054296	False	False	116281970	T	A	-0.08730470562854235	0.06762521713467574	0.19807450303215912	40.0	1.2910081376104845	0.13960142877776582	1.4823386509536645	26.0	1.0	False	False										RGS3	+
chr9	ENSG00000138835.18	116294659	0.0364400969513726	0.0316680610037682	True	False	116294671	AG	CT	-0.03069376898124887	0.06259292362891042	0.6242928990208294	2.0	0.4903712305119429	0.13960142877776582	1.4823386509536645	26.0	1.0	False	False										RGS3	+
chr9	ENSG00000138835.18	116313967	0.0014618721598883	0.0319139712326696	False	False	116313986	AAC	GTT	-0.08247052417246711	0.06277948977081446	0.19015738607543506	5.0	1.3136539413355794	0.13960142877776582	1.4823386509536645	26.0	1.0	False	False										RGS3	+
chr9	ENSG00000138835.18	116317753	-0.0370761981618205	0.0426392580365535	False	False	116317764	T	A	0.0735809101616524	0.06801456238256634	0.2805352938205798	42.0	1.0818405292057403	0.13960142877776582	1.4823386509536645	26.0	1.0	False	False										RGS3	+
chr9	ENSG00000138835.18	116323681	0.0143291763125176	0.0304596313244574	False	False	116323707	CT	AG	-0.05397765464847098	0.06277780670758114	0.3907019076895316	4.0	0.8598206512677125	0.13960142877776582	1.4823386509536645	26.0	1.0	False	False										RGS3	+
chr9	ENSG00000138835.18	116327663	-0.0029330330417397603	0.0249478254469101	False	False	116327715	AGG	CCT	0.05265053745888091	0.06303189355556743	0.4043432284035861	6.0	0.8352999487864892	0.13960142877776582	1.4823386509536645	26.0	1.0	False	False										RGS3	+
chr9	ENSG00000138835.18	116370101	0.0036550093262816296	0.0248146956548275	False	False	116370131	A	T	0.01380041273657681	0.06851234591489315	0.8405549218577061	44.0	0.20142957524356042	0.13960142877776582	1.4823386509536645	26.0	1.0	False	False										RGS3	+
chr9	ENSG00000138835.18	116371609	0.00206456170396705	0.0172006465624238	False	False	116371648	AAAT	ATTT	0.04420095805491418	0.07046562534144812	0.5311942945635211	56.0	0.6272697906352791	0.13960142877776582	1.4823386509536645	26.0	1.0	False	False										RGS3	+
chr9	ENSG00000138835.18	116380840	-0.0198523682925405	0.0297986825127125	False	False	116380860	A	T	-0.011410705952646809	0.06349592937770866	0.8575288105742254	9.0	0.17970767676727217	0.13960142877776582	1.4823386509536645	26.0	1.0	False	False										RGS3	+
chr9	ENSG00000138835.18	116392917	0.00284590559514654	0.0238266418833187	False	False	116392944	GT	AC	0.006518564470642379	0.06324420948410192	0.917990247291708	7.0	0.10306974383608969	0.13960142877776582	1.4823386509536645	26.0	1.0	False	False										RGS3	+
chr9	ENSG00000138835.18	116396449	0.0131439582318186	0.0278056164234987	False	False	116396463	GT	AC	0.05696553519336564	0.06239850909051652	0.3621377670520368	1.0	0.9129310303028282	0.13960142877776582	1.4823386509536645	26.0	1.0	False	False										RGS3	+
chr9	ENSG00000138835.18	116415596	-0.000524396185824599	0.0182355215694628	False	False	116415624	AC	GT	-0.03270098269752214	0.06547714097500104	0.617950601760182	24.0	0.4994259402683338	0.13960142877776582	1.4823386509536645	26.0	1.0	False	False										RGS3	+
chr9	ENSG00000138835.18	116419904	0.00304596073865734	0.0175918265095008	False	False	116419923	AC	GT	-0.019028592529862987	0.06285807819786246	0.7623496340259811	4.0	0.30272310378254724	0.13960142877776582	1.4823386509536645	26.0	1.0	False	False										RGS3	+
chr9	ENSG00000138835.18	116420160	-0.00404133858630059	0.0160086498210343	False	False	116420185	AC	GT	-0.012859166997199543	0.063367185261525	0.8393546796650638	8.0	0.20293101143956466	0.13960142877776582	1.4823386509536645	26.0	1.0	False	False										RGS3	+
chr9	ENSG00000138835.18	116428428	-0.00032151044151336	0.0282733505097836	False	False	116428453	AAAT	ATTT	0.0817260909848553	0.06303398594575263	0.19598494380724688	7.0	1.2965401086199624	0.13960142877776582	1.4823386509536645	26.0	1.0	False	False										RGS3	+
chr9	ENSG00000138835.18	116457283	-0.00219891098241607	0.0210237359497411	False	False	116457323	AC	GT	-0.09665653918020936	0.06520543677251163	0.13960142877776582	24.0	1.4823386509536645	0.13960142877776582	1.4823386509536645	26.0	1.0	True	False	116130371.0	0.1827171509339334	0.3587334358144283	chr9:116130371						RGS3	+
chr9	ENSG00000119457.7	115558021	-0.0489347213585228	0.0514144902645784	False	False	115558083	AC	GT	-0.04035072625895919	0.06798596733239963	0.5534571942791129	41.0	0.5935155127186005	0.010395135709048871	2.581693187504695	9.0	0.2846231258169107	False	False										SLC46A2	-
chr9	ENSG00000119457.7	115567503	0.016365411543082	0.0363258923234956	False	False	115567513	T	A	0.06279292143249295	0.06299487897411997	0.3198244556456819	6.0	0.9967940641379756	0.010395135709048871	2.581693187504695	9.0	0.2846231258169107	False	False										SLC46A2	-
chr9	ENSG00000119457.7	115571845	-0.0106435440026613	0.0338010350252601	False	False	115571861	A	T	-0.13063853691819485	0.06440030311116236	0.043623624983294085	20.0	2.0285391621945887	0.010395135709048871	2.581693187504695	9.0	0.2846231258169107	False	False										SLC46A2	-
chr9	ENSG00000119457.7	115575581	0.0192582173723848	0.0608590416515279	False	False	115575600	A	T						0.010395135709048871	2.581693187504695	9.0	0.2846231258169107	False	False										SLC46A2	-
chr9	ENSG00000119457.7	115597108	0.0698804167240913	0.0419005044889505	False	False	115597163	AC	GT	0.03944764360230122	0.0723011402882795	0.5859762005313973	66.0	0.5456019565530413	0.010395135709048871	2.581693187504695	9.0	0.2846231258169107	False	False										SLC46A2	-
chr9	ENSG00000119457.7	115620036	-0.0729390458271297	0.0357985297501455	True	False	115620092	ATCC	ATGG	-0.0899727249988014	0.06273858932349967	0.15278653693559485	5.0	1.434089066537248	0.010395135709048871	2.581693187504695	9.0	0.2846231258169107	False	False										SLC46A2	-
chr9	ENSG00000119457.7	115647705	0.0105446013975717	0.0507197176231923	False	False	115647737	AT	AT	0.07611045924476006	0.06981092103709008	0.2768947984670655	53.0	1.090237145049599	0.010395135709048871	2.581693187504695	9.0	0.2846231258169107	False	False										SLC46A2	-
chr9	ENSG00000119457.7	115667233	0.004672027407448371	0.0281615820536107	False	False	115667275	GT	AC						0.010395135709048871	2.581693187504695	9.0	0.2846231258169107	False	False										SLC46A2	-
chr9	ENSG00000119457.7	115682777	0.0494012832362146	0.057395565920931	False	False	115682823	GT	AC	0.12432746884042915	0.06288073368402669	0.049122610582794296	8.0	1.9771949459936327	0.010395135709048871	2.581693187504695	9.0	0.2846231258169107	False	False										SLC46A2	-
chr9	ENSG00000119457.7	115732846	0.000941575653262201	0.0251463203009499	False	False	115732873	AG	CT	-0.06735335107637301	0.06726688791329598	0.3177888877912651	37.0	1.0012853748071189	0.010395135709048871	2.581693187504695	9.0	0.2846231258169107	False	False										SLC46A2	-
chr9	ENSG00000148153.9	115558021	-0.00535751705622797	0.019308666074628	False	False	115558083	AC	GT	-0.07790859434178465	0.0678345703861979	0.2520289149056333	41.0	1.1485087013632282	0.01801747534348492	2.383443782330436	17.0	0.6274554295705946	False	False										INIP	-
chr9	ENSG00000148153.9	115567503	0.0573155186656579	0.0367695840521403	False	False	115567513	T	A	0.13441383118972064	0.06254664942681991	0.03258961531774407	6.0	2.1490172922369872	0.01801747534348492	2.383443782330436	17.0	0.6274554295705946	False	False										INIP	-
chr9	ENSG00000148153.9	115571845	-0.018234009647156997	0.0274872171746761	False	False	115571861	A	T	-0.0033640958537590315	0.06495661268147374	0.9587397351441904	20.0	0.05178989043433456	0.01801747534348492	2.383443782330436	17.0	0.6274554295705946	False	False										INIP	-
chr9	ENSG00000148153.9	115575581	-0.0147098309229827	0.0351132698916818	False	False	115575600	A	T						0.01801747534348492	2.383443782330436	17.0	0.6274554295705946	False	False										INIP	-
chr9	ENSG00000148153.9	115356120	-0.0128634083623101	0.0269251487647692	False	False	115356158	GTTTT	AAAAC	-0.06324659877402097	0.06299307075481861	0.316333641283276	6.0	1.004024696941496	0.01801747534348492	2.383443782330436	17.0	0.6274554295705946	False	False										INIP	-
chr9	ENSG00000148153.9	115384023	0.0037231593295669703	0.0196364453658691	False	False	115384042	GTTT	AAAC	0.08103947940587236	0.06241645719311295	0.1953341927082029	2.0	1.298367178309093	0.01801747534348492	2.383443782330436	17.0	0.6274554295705946	False	False										INIP	-
chr9	ENSG00000148153.9	115397495	0.00175899016067989	0.0187237586973401	False	False	115397545	GT	AC	0.06430737219448755	0.0716472084866183	0.3705349030467509	63.0	0.8975558650899619	0.01801747534348492	2.383443782330436	17.0	0.6274554295705946	False	False										INIP	-
chr9	ENSG00000148153.9	115424736	-0.0186215650691445	0.0234075655659955	False	False	115424752	AC	GT	-0.06338803972239128	0.06261939639443798	0.3123699632106147	3.0	1.0122748440932205	0.01801747534348492	2.383443782330436	17.0	0.6274554295705946	False	False										INIP	-
chr9	ENSG00000148153.9	115450366	0.000303376938576549	0.019712193431395002	False	False	115450405	AAAT	ATTT	-0.01343687544527683	0.06495111600234828	0.8362837471483007	20.0	0.2068767447320078	0.01801747534348492	2.383443782330436	17.0	0.6274554295705946	False	False										INIP	-
chr9	ENSG00000148153.9	115477394	0.0346883526481418	0.0466957336257795	False	False	115477459	AC	GT	0.14476223210279496	0.07014141838921807	0.0403281807453915	58.0	2.0638623430667233	0.01801747534348492	2.383443782330436	17.0	0.6274554295705946	False	False										INIP	-
chr9	ENSG00000148153.9	115480798	0.00539478043075532	0.0228995314127421	False	False	115480831	AC	GT	0.019385177768672195	0.06725463919078528	0.7734365816839249	36.0	0.28823554779144817	0.01801747534348492	2.383443782330436	17.0	0.6274554295705946	False	False										INIP	-
chr9	ENSG00000148153.9	115504338	0.0690187880406474	0.0347786788760533	True	False	115504352	T	A	0.0805080387686211	0.06291455204749671	0.2018529762875436	6.0	1.2796409757132556	0.01801747534348492	2.383443782330436	17.0	0.6274554295705946	False	False										INIP	-
chr9	ENSG00000148153.9	115506402	0.00246080382760201	0.0154034260520799	False	False	115506434	AAAC	GTTT	0.011853242283832062	0.06261802974860746	0.8500126650341284	2.0	0.18929439861680833	0.01801747534348492	2.383443782330436	17.0	0.6274554295705946	False	False										INIP	-
chr9	ENSG00000148153.9	115507832	-0.0182915343348891	0.0337946017623957	False	False	115507851	AAC	GTT	-0.05202784052631943	0.06278431313261516	0.4080689655126539	4.0	0.8286757938471742	0.01801747534348492	2.383443782330436	17.0	0.6274554295705946	False	False										INIP	-
chr9	ENSG00000148153.9	115523436	-0.00714324323082742	0.0450790832653244	False	False	115523458	GTTT	AAAC	0.08443005847206199	0.06264498015359482	0.1789429196923629	4.0	1.3477545729131666	0.01801747534348492	2.383443782330436	17.0	0.6274554295705946	False	False										INIP	-
chr9	ENSG00000148153.9	115525441	0.0113169416177613	0.0332577324153632	False	False	115525459	AT	AT	-0.039728567223590486	0.06257298925337818	0.5260527217705893	2.0	0.6349156033239315	0.01801747534348492	2.383443782330436	17.0	0.6274554295705946	False	False										INIP	-
chr9	ENSG00000148153.9	115541172	0.0289904425160045	0.0498643148411644	False	False	115541182	G	C	0.054734166423748114	0.0640538665745624	0.39366845678292295	14.0	0.8545021456282328	0.01801747534348492	2.383443782330436	17.0	0.6274554295705946	False	False										INIP	-
chr9	ENSG00000148158.12	115558021	-0.024089672782163996	0.0438641236978418	False	False	115558083	AC	GT	0.07631571033561363	0.0678429529200143	0.2618850209949434	41.0	1.1248878041259285	0.0134035897209826	2.490364291219918	20.0	0.576425276466384	False	False										SNX30	+
chr9	ENSG00000148158.12	115567503	-0.00536846299551114	0.0209665881109817	False	False	115567513	T	A	-0.07661619406685705	0.06293391078520345	0.22459264375884572	6.0	1.2174071674705216	0.0134035897209826	2.490364291219918	20.0	0.576425276466384	False	False										SNX30	+
chr9	ENSG00000148158.12	115571845	0.0113472096824889	0.028523847744552997	False	False	115571861	A	T	0.08365208616004574	0.06472930744675218	0.19749903697213664	20.0	1.2923371106489883	0.0134035897209826	2.490364291219918	20.0	0.576425276466384	False	False										SNX30	+
chr9	ENSG00000148158.12	115575581	0.0423377204241809	0.0509859170882167	False	False	115575600	A	T						0.0134035897209826	2.490364291219918	20.0	0.576425276466384	False	False										SNX30	+
chr9	ENSG00000148158.12	115597108	0.0474014117144419	0.0480957219409325	False	False	115597163	AC	GT	0.007242087593493953	0.07235556300836896	0.9203776420583938	66.0	0.10009026662754739	0.0134035897209826	2.490364291219918	20.0	0.576425276466384	False	False										SNX30	+
chr9	ENSG00000148158.12	115620036	0.0302960386732218	0.056094006635373	False	False	115620092	ATCC	ATGG	0.11967840771579585	0.06254132217241548	0.05680560883798098	5.0	1.9135893447513537	0.0134035897209826	2.490364291219918	20.0	0.576425276466384	False	False										SNX30	+
chr9	ENSG00000148158.12	115647705	-0.0949169300930893	0.0529160895491702	False	False	115647737	AT	AT	-0.12585912216799258	0.06945726155825663	0.07145090911977951	53.0	1.8120369180179876	0.0134035897209826	2.490364291219918	20.0	0.576425276466384	False	False										SNX30	+
chr9	ENSG00000148158.12	115667233	-0.00911861700153103	0.0366943555946375	False	False	115667275	GT	AC						0.0134035897209826	2.490364291219918	20.0	0.576425276466384	False	False										SNX30	+
chr9	ENSG00000148158.12	115682777	0.0176217841579703	0.0345266320147125	False	False	115682823	GT	AC	0.07084504228616388	0.06321319126681091	0.26348172565629585	8.0	1.1207319369012771	0.0134035897209826	2.490364291219918	20.0	0.576425276466384	False	False										SNX30	+
chr9	ENSG00000148158.12	115732846	-0.00509953987890474	0.0174237286111927	False	False	115732873	AG	CT	-0.061772922851422996	0.06729122953801743	0.3596274832630666	37.0	0.9179936713226979	0.0134035897209826	2.490364291219918	20.0	0.576425276466384	False	False										SNX30	+
chr9	ENSG00000148158.12	115424736	-0.0005269298492302	0.0154839237369639	False	False	115424752	AC	GT	-0.0548434652826332	0.06265114619345376	0.3821950291919789	3.0	0.8753784825147164	0.0134035897209826	2.490364291219918	20.0	0.576425276466384	False	False										SNX30	+
chr9	ENSG00000148158.12	115450366	0.00640392879547143	0.0213781414469328	False	False	115450405	AAAT	ATTT	0.04604829681135701	0.06488807482647957	0.478614269574257	20.0	0.7096573127573449	0.0134035897209826	2.490364291219918	20.0	0.576425276466384	False	False										SNX30	+
chr9	ENSG00000148158.12	115477394	-0.0165869645321466	0.028092968579996	False	False	115477459	AC	GT	-0.12368380304331802	0.0703438188369564	0.08023792943899427	58.0	1.758275355081213	0.0134035897209826	2.490364291219918	20.0	0.576425276466384	False	False										SNX30	+
chr9	ENSG00000148158.12	115480798	-0.0920178930214014	0.0325810443885387	True	False	115480831	AC	GT	-0.08299711985679925	0.0670351929620155	0.2169879244217689	36.0	1.2381126418749677	0.0134035897209826	2.490364291219918	20.0	0.576425276466384	False	False										SNX30	+
chr9	ENSG00000148158.12	115492669	0.04282795189040899	0.0447075346346144	False	False	115492734	AT	AT	0.12355419764531468	0.06752003681501552	0.06864477891234835	41.0	1.8298893702296966	0.0134035897209826	2.490364291219918	20.0	0.576425276466384	False	False										SNX30	+
chr9	ENSG00000148158.12	115504338	-0.00311438603400282	0.0344334818123967	False	False	115504352	T	A	-0.0036074401048941853	0.063119029602109	0.9544688111046756	6.0	0.057152971578220364	0.0134035897209826	2.490364291219918	20.0	0.576425276466384	False	False										SNX30	+
chr9	ENSG00000148158.12	115506402	-0.0281498845456781	0.0276806250649295	False	False	115506434	AAAC	GTTT	-0.02608627233342354	0.06260111840120232	0.6772438928791275	2.0	0.41670617074666394	0.0134035897209826	2.490364291219918	20.0	0.576425276466384	False	False										SNX30	+
chr9	ENSG00000148158.12	115507832	-0.0364757240572098	0.0475643505221939	False	False	115507851	AAC	GTT	-0.08481901147272394	0.0626429033576688	0.17694193067129485	4.0	1.354008306231233	0.0134035897209826	2.490364291219918	20.0	0.576425276466384	False	False										SNX30	+
chr9	ENSG00000148158.12	115523436	0.0105126352684465	0.0272392883062892	False	False	115523458	GTTT	AAAC	0.026875560255728632	0.06284675207272591	0.6692796006858439	4.0	0.4276364230346921	0.0134035897209826	2.490364291219918	20.0	0.576425276466384	False	False										SNX30	+
chr9	ENSG00000148158.12	115525441	-0.0259593264732636	0.0389008162654926	False	False	115525459	AT	AT	-0.06603064625244909	0.062485761633225334	0.29163441726547523	2.0	1.0567310780339252	0.0134035897209826	2.490364291219918	20.0	0.576425276466384	False	False										SNX30	+
chr9	ENSG00000148158.12	115541172	0.100612254872688	0.0550299643471668	False	False	115541182	G	C	0.1518562207368125	0.06340605598108327	0.017379422705789408	14.0	2.3949797600109	0.0134035897209826	2.490364291219918	20.0	0.576425276466384	False	False										SNX30	+
chr9	ENSG00000167081.12	128458014	-0.00478914819395936	0.018424615207617002	False	False	128458024	T	A	-0.08041850760790449	0.06516031720769422	0.21837989249208892	23.0	1.2341638447151169	0.0002976984714909608	3.6686856158138528	31.0	0.05126412743964647	False	False										PBX3	+
chr9	ENSG00000167081.12	128474804	0.000518237176857489	0.0228619525778225	False	False	128474821	A	T	0.0339774818083912	0.06946467251894363	0.6252652248331864	50.0	0.4891332612145438	0.0002976984714909608	3.6686856158138528	31.0	0.05126412743964647	False	False										PBX3	+
chr9	ENSG00000167081.12	128477012	0.0483044398141173	0.0471559747540525	False	False	128477036	T	A	0.08557295234544864	0.06301356266160113	0.17568533339848394	7.0	1.3580084783492907	0.0002976984714909608	3.6686856158138528	31.0	0.05126412743964647	False	False										PBX3	+
chr9	ENSG00000167081.12	128481278	0.16780882895049803	0.056364397694671	False	False	128481316	AAAT	ATTT	0.17694351852081747	0.06287957363585107	0.005290070158641159	12.0	2.8140063344820825	0.0002976984714909608	3.6686856158138528	31.0	0.05126412743964647	False	False										PBX3	+
chr9	ENSG00000167081.12	128492305	0.0713814551931366	0.0527448764625709	False	False	128492357	AAAG	CTTT	0.058453628914976	0.0635196795437347	0.35834292843794113	10.0	0.9202443925229405	0.0002976984714909608	3.6686856158138528	31.0	0.05126412743964647	False	False										PBX3	+
chr9	ENSG00000167081.12	128500569	0.16538076484174202	0.0556103916857694	False	False	128500579	T	A	0.17100852376534675	0.061943365845992186	0.006189588929645472	4.0	2.76072379067227	0.0002976984714909608	3.6686856158138528	31.0	0.05126412743964647	False	False										PBX3	+
chr9	ENSG00000167081.12	128502130	-0.00320956034371878	0.0191466312242365	False	False	128502189	ATCC	ATGG	-0.07205018074244067	0.06283035774989727	0.25257610106464673	5.0	1.1467415326400632	0.0002976984714909608	3.6686856158138528	31.0	0.05126412743964647	False	False										PBX3	+
chr9	ENSG00000167081.12	128505122	-0.0552728344688489	0.0355954993600373	False	False	128505158	ATTT	AAAT	-0.030439306149997993	0.0639887749070326	0.6347154403046336	13.0	0.47569759218272833	0.0002976984714909608	3.6686856158138528	31.0	0.05126412743964647	False	False										PBX3	+
chr9	ENSG00000167081.12	128515565	0.183719060620148	0.0588190308830402	False	False	128515575	T	A	0.20278533332084772	0.06542710326706681	0.0021874946098620293	33.0	3.0994087036544857	0.0002976984714909608	3.6686856158138528	31.0	0.05126412743964647	False	False										PBX3	+
chr9	ENSG00000167081.12	128523486	0.00589615387174797	0.0172733064529731	False	False	128523503	T	A	0.019858620126452547	0.06850535893525571	0.7721868395442584	44.0	0.28988418475729605	0.0002976984714909608	3.6686856158138528	31.0	0.05126412743964647	False	False										PBX3	+
chr9	ENSG00000167081.12	128536941	0.170361522632559	0.0584741388181879	False	False	128536951	T	A	0.18256191082886847	0.06554629063882217	0.0058047924524153175	32.0	2.7852363428898532	0.0002976984714909608	3.6686856158138528	31.0	0.05126412743964647	False	False										PBX3	+
chr9	ENSG00000167081.12	128564954	0.177545326323073	0.0553275575919693	False	False	128564975	T	A	0.18789958655795708	0.06150701364028705	0.0024899418886459197	2.0	3.054929437102161	0.0002976984714909608	3.6686856158138528	31.0	0.05126412743964647	False	False										PBX3	+
chr9	ENSG00000167081.12	128572645	-0.00326317646882927	0.0160135582323796	False	False	128572676	GT	AC	-0.0002938362973737628	0.0688428361102138	0.9965984969803868	46.0	0.004268218945880529	0.0002976984714909608	3.6686856158138528	31.0	0.05126412743964647	False	False										PBX3	+
chr9	ENSG00000167081.12	128577973	0.0191648659086218	0.0302502348379391	False	False	128577997	GT	AC	0.05267544302309062	0.06379896031723792	0.4098074003755943	12.0	0.8256473579062099	0.0002976984714909608	3.6686856158138528	31.0	0.05126412743964647	False	False										PBX3	+
chr9	ENSG00000167081.12	128594468	-0.140055053860009	0.0589984772568424	False	False	128594492	T	A	-0.16223052735383578	0.06793087007376436	0.017813984984447646	46.0	2.3881709034151024	0.0002976984714909608	3.6686856158138528	31.0	0.05126412743964647	False	False										PBX3	+
chr9	ENSG00000167081.12	128616265	-0.175060752725918	0.0550360977686235	False	False	128616281	AC	GT	-0.19653970531891987	0.06176543391187358	0.0016459768727818053	5.0	3.182033912355269	0.0002976984714909608	3.6686856158138528	31.0	0.05126412743964647	False	False										PBX3	+
chr9	ENSG00000167081.12	128648078	0.142924012273913	0.0567448125148089	False	False	128648098	GT	AC	0.1451466224329214	0.06334049471291422	0.02278548949357021	13.0	2.2915296618819756	0.0002976984714909608	3.6686856158138528	31.0	0.05126412743964647	False	False										PBX3	+
chr9	ENSG00000167081.12	128660729	-0.12707978213288199	0.0603778850098636	False	False	128660748	A	T	-0.11822451169241666	0.06901735988421244	0.08821574972708003	50.0	1.7129677502987222	0.0002976984714909608	3.6686856158138528	31.0	0.05126412743964647	False	False										PBX3	+
chr9	ENSG00000167081.12	128664013	-0.0020545436864050897	0.0263217603743444	False	False	128664045	AAC	GTT						0.0002976984714909608	3.6686856158138528	31.0	0.05126412743964647	False	False										PBX3	+
chr9	ENSG00000167081.12	128690672	0.008279189407928579	0.0205839890685076	False	False	128690702	GT	AC	0.08304822255344102	0.06718708590504828	0.2177491035837028	37.0	1.2360741865007867	0.0002976984714909608	3.6686856158138528	31.0	0.05126412743964647	False	False										PBX3	+
chr9	ENSG00000167081.12	128701261	-0.0198264414374221	0.0255729341770944	False	False	128701304	AC	GT	-0.10121811171758607	0.06574248072833755	0.12503484287537778	28.0	1.5396150342400627	0.0002976984714909608	3.6686856158138528	31.0	0.05126412743964647	False	False										PBX3	+
chr9	ENSG00000167081.12	128707503	0.13891168841442098	0.0435066705357425	False	False	128707521	A	T	0.1566067769955143	0.06584406891028663	0.018221793258734173	32.0	2.378449260310644	0.0002976984714909608	3.6686856158138528	31.0	0.05126412743964647	False	False										PBX3	+
chr9	ENSG00000167081.12	128710985	-0.170241285209312	0.054482437133422	False	False	128711015	GT	AC	-0.19204057544404995	0.06662088964618668	0.004340772729903255	40.0	2.8825879759929354	0.0002976984714909608	3.6686856158138528	31.0	0.05126412743964647	False	False										PBX3	+
chr9	ENSG00000167081.12	128732498	0.16938371257048498	0.0575765122290759	False	False	128732556	GT	AC	0.18126310478231786	0.06675989327069531	0.007157781297879262	40.0	2.71514970893287	0.0002976984714909608	3.6686856158138528	31.0	0.05126412743964647	False	False										PBX3	+
chr9	ENSG00000167081.12	128743712	0.0004924328356840321	0.0194473292737843	False	False	128743728	AC	GT	-0.056494456612113365	0.06314454454256832	0.3718162190110028	7.0	0.8946846797513622	0.0002976984714909608	3.6686856158138528	31.0	0.05126412743964647	False	False										PBX3	+
chr9	ENSG00000167081.12	128786632	-0.00106404744783834	0.0143756175704375	False	False	128786649	GT	AC	-0.02302606750154946	0.06272894446177951	0.7138706056298509	3.0	0.36707245274275496	0.0002976984714909608	3.6686856158138528	31.0	0.05126412743964647	False	False										PBX3	+
chr9	ENSG00000167081.12	128798913	0.00422017819968463	0.0273883949758175	False	False	128798930	A	T	0.06661092889265847	0.07073067980792162	0.3474602279860898	58.0	0.9417543995554565	0.0002976984714909608	3.6686856158138528	31.0	0.05126412743964647	False	False										PBX3	+
chr9	ENSG00000167081.12	128800924	-0.00403023322130066	0.0167148744871821	False	False	128800946	AAT	ATT	-0.0044857396730695505	0.06388701372750741	0.9440808959340397	12.0	0.07021363828652638	0.0002976984714909608	3.6686856158138528	31.0	0.05126412743964647	False	False										PBX3	+
chr9	ENSG00000167081.12	128805380	0.021929880911833	0.0268445846610981	False	False	128805399	GT	AC	-0.009020909234604154	0.06441304161640136	0.8887391420416075	16.0	0.14004786931699834	0.0002976984714909608	3.6686856158138528	31.0	0.05126412743964647	False	False										PBX3	+
chr9	ENSG00000167081.12	128820886	-0.000831461127223271	0.0120074031597909	False	False	128820908	CT	AG	-0.032225045333265784	0.06308665849364284	0.6099358627434275	6.0	0.5108060262299843	0.0002976984714909608	3.6686856158138528	31.0	0.05126412743964647	False	False										PBX3	+
chr9	ENSG00000167081.12	128822529	0.0226451181588485	0.0249109704400636	False	False	128822564	ATTT	AAAT	0.05489200508768022	0.06353254347238636	0.38842710535778735	10.0	0.8639982296874098	0.0002976984714909608	3.6686856158138528	31.0	0.05126412743964647	False	False										PBX3	+
chr9	ENSG00000119514.5	101514374	0.0119345450705491	0.0282021089356701	False	False	101514402	AAAC	GTTT	0.0915608500719922	0.062237467699771114	0.14247781131700882	1.0	1.4711532049098606	0.11578068011066014	1.5785662212955143	13.0	1.0	False	False										GALNT12	+
chr9	ENSG00000119514.5	101520211	-0.00403994745783935	0.0187164343099227	False	False	101520239	AAAT	ATTT	-0.052985962726829774	0.0631567094695063	0.4022931508654407	7.0	0.8389601543825328	0.11578068011066014	1.5785662212955143	13.0	1.0	False	False										GALNT12	+
chr9	ENSG00000119514.5	101562827	0.005011953109685671	0.0349669657441537	False	False	101562842	T	A						0.11578068011066014	1.5785662212955143	13.0	1.0	False	False										GALNT12	+
chr9	ENSG00000119514.5	101576091	0.0152564028423916	0.0413970107936736	False	False	101576102	A	T						0.11578068011066014	1.5785662212955143	13.0	1.0	False	False										GALNT12	+
chr9	ENSG00000119514.5	101591436	0.00137247801726893	0.0204322881024086	False	False	101591488	ATCT	AGAT	-0.08510257498789124	0.06458521670904849	0.18887815265359198	19.0	1.317678864054477	0.11578068011066014	1.5785662212955143	13.0	1.0	False	False										GALNT12	+
chr9	ENSG00000119514.5	101604354	0.00586081058416164	0.0189533337027863	False	False	101604364	T	A	0.011005540366849512	0.06468070525387816	0.8650346774018249	18.0	0.17015183003419146	0.11578068011066014	1.5785662212955143	13.0	1.0	False	False										GALNT12	+
chr9	ENSG00000119514.5	101608981	-0.00346277992283223	0.0178581375961552	False	False	101608991	A	T	-0.031128852181384406	0.0659060924333572	0.6371452943857164	27.0	0.47232131404029487	0.11578068011066014	1.5785662212955143	13.0	1.0	False	False										GALNT12	+
chr9	ENSG00000119514.5	101623850	-0.0129752428255812	0.0225842757922265	False	False	101623860	T	A	-0.1024326552542123	0.06488967892024625	0.11578068011066014	22.0	1.5785662212955143	0.11578068011066014	1.5785662212955143	13.0	1.0	True	False	101609768.0	0.8227474030234599	0.89061529247862	chr9:101609768						GALNT12	+
chr9	ENSG00000119514.5	101623932	-0.000311429322021279	0.015275057257264999	False	False	101623973	AAT	ATT	-0.02790900422727683	0.06605611903806766	0.6730532868245576	28.0	0.42250444975722956	0.11578068011066014	1.5785662212955143	13.0	1.0	False	False										GALNT12	+
chr9	ENSG00000119514.5	101625754	0.0064163305913482295	0.0211412410302777	False	False	101625804	GT	AC	0.041495965645782416	0.06293982023781103	0.5103077926178938	5.0	0.6592959034359263	0.11578068011066014	1.5785662212955143	13.0	1.0	False	False										GALNT12	+
chr9	ENSG00000119514.5	101627740	-0.0020666459069451698	0.0142428284004272	False	False	101627784	ATCT	AGAT	-0.05135593091579311	0.06278649965535132	0.4141580088871731	4.0	0.8179454372786653	0.11578068011066014	1.5785662212955143	13.0	1.0	False	False										GALNT12	+
chr9	ENSG00000119514.5	101640475	-0.0166949874052608	0.0270869758087402	False	False	101640519	AG	CT	-0.033752823022532366	0.06913203326698011	0.6258937538464578	48.0	0.48823709397035625	0.11578068011066014	1.5785662212955143	13.0	1.0	False	False										GALNT12	+
chr9	ENSG00000119514.5	101640948	-0.0115642579065268	0.0335460357917227	False	False	101640966	T	A						0.11578068011066014	1.5785662212955143	13.0	1.0	False	False										GALNT12	+
chr9	ENSG00000119514.5	101645513	-0.00534709868332479	0.0160242395529899	False	False	101645538	ATC	ATG	-0.004709423002340764	0.06274488470335203	0.940228690950231	3.0	0.07505668429555934	0.11578068011066014	1.5785662212955143	13.0	1.0	False	False										GALNT12	+
chr9	ENSG00000119514.5	101656365	-0.0232287659612912	0.0271619329401013	True	False	101656434	AC	GT	-0.014209874334128153	0.06916446246653157	0.8374201260485244	48.0	0.20545051356401792	0.11578068011066014	1.5785662212955143	13.0	1.0	False	False										GALNT12	+
chr9	ENSG00000119514.5	101668732	-0.00291901853721165	0.014757249805651003	False	False	101668774	ATTC	AATG	-0.013728702628374513	0.06311349173939297	0.8279766854052981	6.0	0.21752405468331257	0.11578068011066014	1.5785662212955143	13.0	1.0	False	False										GALNT12	+
chr9	ENSG00000165138.12	101514374	0.0623224861866729	0.0256805973832237	True	False	101514402	AAAC	GTTT	0.0843187603209347	0.062277427023220686	0.17695538033784453	1.0	1.3539217072904395	0.01243847897678901	2.5185387148981038	15.0	0.4546542817718831	False	False										ANKS6	-
chr9	ENSG00000165138.12	101520211	-0.0142094027192847	0.0252214603016017	False	False	101520239	AAAT	ATTT	-0.07654471810905587	0.06306000019440536	0.22595449339690896	7.0	1.213839484190913	0.01243847897678901	2.5185387148981038	15.0	0.4546542817718831	False	False										ANKS6	-
chr9	ENSG00000165138.12	101562827	0.0350106717453878	0.057906074107475	False	False	101562842	T	A						0.01243847897678901	2.5185387148981038	15.0	0.4546542817718831	False	False										ANKS6	-
chr9	ENSG00000165138.12	101576091	0.0435997128150128	0.0629235310043011	False	False	101576102	A	T						0.01243847897678901	2.5185387148981038	15.0	0.4546542817718831	False	False										ANKS6	-
chr9	ENSG00000165138.12	101591436	0.0269906891304089	0.0329770709812154	False	False	101591488	ATCT	AGAT	-0.02925576110344238	0.0647926265530249	0.6520193803282115	19.0	0.45152917330029974	0.01243847897678901	2.5185387148981038	15.0	0.4546542817718831	False	False										ANKS6	-
chr9	ENSG00000165138.12	101608981	-0.00903670211545457	0.0301623005105525	False	False	101608991	A	T	0.07561906724237394	0.06574925215872918	0.2512917691600266	27.0	1.1501129634116212	0.01243847897678901	2.5185387148981038	15.0	0.4546542817718831	False	False										ANKS6	-
chr9	ENSG00000165138.12	101623850	-0.00568949113187599	0.0193387652374308	False	False	101623860	T	A	0.014107670049299588	0.06522631545840928	0.8289508833576296	22.0	0.21628801121374336	0.01243847897678901	2.5185387148981038	15.0	0.4546542817718831	False	False										ANKS6	-
chr9	ENSG00000165138.12	101623932	0.0032252948636853898	0.0271990633670348	False	False	101623973	AAT	ATT	-0.07726505922891462	0.06588431407509412	0.2421192225355873	28.0	1.1727383112898293	0.01243847897678901	2.5185387148981038	15.0	0.4546542817718831	False	False										ANKS6	-
chr9	ENSG00000165138.12	101625754	9.179173177558371e-05	0.0243572114493542	False	False	101625804	GT	AC	0.043859959573826365	0.06293345893683824	0.4864915437304526	5.0	0.6969259327990447	0.01243847897678901	2.5185387148981038	15.0	0.4546542817718831	False	False										ANKS6	-
chr9	ENSG00000165138.12	101627740	0.0027697484917108698	0.0207698979876344	False	False	101627784	ATCT	AGAT	-0.07736806306795346	0.06268101637263372	0.21823113412946687	4.0	1.2343141120751202	0.01243847897678901	2.5185387148981038	15.0	0.4546542817718831	False	False										ANKS6	-
chr9	ENSG00000165138.12	101640475	0.0114763680438059	0.0289181886274028	False	False	101640519	AG	CT	0.06607482670015015	0.06902028400545741	0.3395094299453786	48.0	0.9573247582540465	0.01243847897678901	2.5185387148981038	15.0	0.4546542817718831	False	False										ANKS6	-
chr9	ENSG00000165138.12	101640948	0.004489619179480321	0.0304409150739483	False	False	101640966	T	A						0.01243847897678901	2.5185387148981038	15.0	0.4546542817718831	False	False										ANKS6	-
chr9	ENSG00000165138.12	101645513	-0.00271515435331056	0.017742212961471	False	False	101645538	ATC	ATG	0.011969004069625923	0.06274108597919496	0.8488595924384088	3.0	0.19076820049934842	0.01243847897678901	2.5185387148981038	15.0	0.4546542817718831	False	False										ANKS6	-
chr9	ENSG00000165138.12	101656365	0.00548117402410741	0.0307105926132615	False	False	101656434	AC	GT	0.020637363336645276	0.0691567147319017	0.7656833308009691	48.0	0.2984144550048348	0.01243847897678901	2.5185387148981038	15.0	0.4546542817718831	False	False										ANKS6	-
chr9	ENSG00000165138.12	101416002	0.0584322501754761	0.028456577514142004	False	False	101416052	AC	GT	0.03351263385227548	0.06359273579617117	0.5986746163935024	10.0	0.5269883962798976	0.01243847897678901	2.5185387148981038	15.0	0.4546542817718831	False	False										ANKS6	-
chr9	ENSG00000165138.12	101420672	0.0566435512121947	0.0261287961851417	False	False	101420709	AATG	ATTC	0.1078545285396516	0.06225713285139649	0.08441071628278225	2.0	1.732404362357852	0.01243847897678901	2.5185387148981038	15.0	0.4546542817718831	False	False										ANKS6	-
chr9	ENSG00000165138.12	101427545	0.030070661710272003	0.0304566094523322	False	False	101427584	CT	AG	0.006173219931493649	0.06681403734552553	0.9264675404377049	33.0	0.09239405635030172	0.01243847897678901	2.5185387148981038	15.0	0.4546542817718831	False	False										ANKS6	-
chr9	ENSG00000148204.7	126053651	-0.0114493935735485	0.0230711962457924	False	False	126053677	A	T	0.010898310470021398	0.06933340668704542	0.8752499461635939	49.0	0.15718700393900722	0.006334642616698803	2.75701612238515	17.0	0.31411925710462635	False	False										CRB2	+
chr9	ENSG00000148204.7	126069960	-0.00204670507704365	0.0153492901597152	False	False	126069970	A	T	-0.021861987648940227	0.06771235890254425	0.7471065295529535	39.0	0.3228655448321529	0.006334642616698803	2.75701612238515	17.0	0.31411925710462635	False	False										CRB2	+
chr9	ENSG00000148204.7	126073292	0.00879666853060335	0.0215636226993093	False	False	126073320	AC	GT	0.008737748039914894	0.06441320358188447	0.8922100214396511	16.0	0.1356515054992901	0.006334642616698803	2.75701612238515	17.0	0.31411925710462635	False	False										CRB2	+
chr9	ENSG00000148204.7	126085959	0.00044397111757617003	0.015837435371851002	False	False	126085985	A	T	-0.0022556661227874967	0.0631192797327839	0.9715208199609546	6.0	0.035736563096677935	0.006334642616698803	2.75701612238515	17.0	0.31411925710462635	False	False										CRB2	+
chr9	ENSG00000148204.7	126089420	0.0249869656311765	0.0374076698229183	False	False	126089443	GTTT	AAAC	-0.009973511552837554	0.06286633442645276	0.8740741070988627	4.0	0.15864630320550266	0.006334642616698803	2.75701612238515	17.0	0.31411925710462635	False	False										CRB2	+
chr9	ENSG00000148204.7	126091373	-0.00314474137907897	0.0214380252613173	False	False	126091387	AAAC	GTTT	-0.0908393804932914	0.06336540796783001	0.15295678892072812	10.0	1.4335799832522134	0.006334642616698803	2.75701612238515	17.0	0.31411925710462635	False	False										CRB2	+
chr9	ENSG00000148204.7	126092220	-0.0311940367120166	0.0322479394207176	False	False	126092273	AC	GT	-0.09581662279563877	0.06635993352069665	0.15016011905301194	32.0	1.4438926881347014	0.006334642616698803	2.75701612238515	17.0	0.31411925710462635	False	False										CRB2	+
chr9	ENSG00000148204.7	126095626	-0.00216584109648794	0.0208898978098556	False	False	126095649	AAAAC	GTTTT	-0.07530015957340493	0.062444638570095676	0.2289850374958134	2.0	1.205870692787798	0.006334642616698803	2.75701612238515	17.0	0.31411925710462635	False	False										CRB2	+
chr9	ENSG00000148204.7	126099706	0.000797394671660214	0.0329734269168745	False	False	126099716	T	A	0.09265524062924636	0.06284791629961099	0.14166011636000933	6.0	1.47427704981557	0.006334642616698803	2.75701612238515	17.0	0.31411925710462635	False	False										CRB2	+
chr9	ENSG00000148204.7	126108855	-0.0106342271485707	0.0338433788888675	False	False	126108877	GT	AC	-0.07975246823258783	0.06304409706898217	0.20703961995411635	7.0	1.2650267343082657	0.006334642616698803	2.75701612238515	17.0	0.31411925710462635	False	False										CRB2	+
chr9	ENSG00000148204.7	126113441	-0.0297209164273786	0.048339591609223	False	False	126113486	GT	AC	-0.014883711197645168	0.06375060896061732	0.8155923675208183	11.0	0.23346774941145665	0.006334642616698803	2.75701612238515	17.0	0.31411925710462635	False	False										CRB2	+
chr9	ENSG00000148204.7	126122226	0.0573156691269379	0.0456353735478445	False	False	126122237	T	A	0.07912557102509543	0.06516708125023711	0.22589707024836925	23.0	1.2141954113497684	0.006334642616698803	2.75701612238515	17.0	0.31411925710462635	False	False										CRB2	+
chr9	ENSG00000148204.7	126158258	0.0135764424330201	0.0216750381450624	False	False	126158276	GT	AC	0.05358676846758606	0.06290356874844613	0.3950853333375951	5.0	0.8518875722597182	0.006334642616698803	2.75701612238515	17.0	0.31411925710462635	False	False										CRB2	+
chr9	ENSG00000148204.7	126164522	0.0494733885220107	0.0287696258155722	False	False	126164553	AC	GT	0.013508730526709051	0.06336664250477173	0.8313581785516999	8.0	0.21318362458121082	0.006334642616698803	2.75701612238515	17.0	0.31411925710462635	False	False										CRB2	+
chr9	ENSG00000148204.7	126219095	0.00379397987549071	0.0148075584861296	False	False	126219114	AAC	GTT	0.027314327130142698	0.06272216977146332	0.6635829952141101	3.0	0.4354812218656678	0.006334642616698803	2.75701612238515	17.0	0.31411925710462635	False	False										CRB2	+
chr9	ENSG00000148204.7	126228264	-0.000257513204911626	0.0224068358892982	False	False	126228287	T	A						0.006334642616698803	2.75701612238515	17.0	0.31411925710462635	False	False										CRB2	+
chr9	ENSG00000148204.7	126035290	0.007770595744627491	0.0201734885529511	False	False	126035329	AAAT	ATTT	0.02433542636636222	0.06272699838876758	0.6983722205676989	3.0	0.3879577692453386	0.006334642616698803	2.75701612238515	17.0	0.31411925710462635	False	False										CRB2	+
chr9	ENSG00000120160.6	27191590	-0.00301469785604202	0.0182159212690248	False	False	27191600	A	T	-0.08153431019289398	0.06781484037645534	0.2305606797294088	41.0	1.202307780130113	0.12451556775449155	1.5414877808829766	13.0	1.0	False	False										EQTN	-
chr9	ENSG00000120160.6	27208346	0.00126669409059963	0.0273389126578648	False	False	27208356	T	A	0.08960941706667219	0.06455959895083895	0.16643172467889822	19.0	1.3880107454649504	0.12451556775449155	1.5414877808829766	13.0	1.0	False	False										EQTN	-
chr9	ENSG00000120160.6	27210257	-0.000316787292227269	0.0153320120062104	False	False	27210291	AC	GT	0.006759649453433843	0.06249857208179047	0.9139559838662809	1.0	0.10815686228139168	0.12451556775449155	1.5414877808829766	13.0	1.0	False	False										EQTN	-
chr9	ENSG00000120160.6	27268687	-0.00775108838381615	0.0240647268503823	False	False	27268698	A	T	0.06240607302242444	0.07110817818879596	0.3812181500298648	60.0	0.8776215986961869	0.12451556775449155	1.5414877808829766	13.0	1.0	False	False										EQTN	-
chr9	ENSG00000120160.6	27273724	-0.0518798437962105	0.0321201553089912	True	False	27273741	A	T	-0.09901365996481704	0.06423252989271262	0.12451556775449155	17.0	1.5414877808829766	0.12451556775449155	1.5414877808829766	13.0	1.0	True	False	27286619.0	0.9310813991126312	0.9606470475030996	chr9:27286619						EQTN	-
chr9	ENSG00000120160.6	27275997	-0.0059198004467491796	0.0248571058842753	False	False	27276007	T	A	0.07495351141907801	0.06784998332125232	0.2705209668936964	41.0	1.1046946181871895	0.12451556775449155	1.5414877808829766	13.0	1.0	False	False										EQTN	-
chr9	ENSG00000120160.6	27302981	0.0110155659582998	0.0217164167604038	False	False	27303024	AAAAC	GTTTT	0.06584760649942104	0.06361929747372254	0.30167330352898386	11.0	1.0350256779653828	0.12451556775449155	1.5414877808829766	13.0	1.0	False	False										EQTN	-
chr9	ENSG00000120160.6	27331467	-0.00179158849725368	0.0170518982477127	False	False	27331483	GT	AC	-0.04958071367924522	0.06266841098635999	0.4295890112419992	3.0	0.7911595794256958	0.12451556775449155	1.5414877808829766	13.0	1.0	False	False										EQTN	-
chr9	ENSG00000120160.6	27333354	0.00281960873465768	0.0187482116318732	False	False	27333364	A	T	-0.0420554901970206	0.06449261378071028	0.5149621222516728	17.0	0.6520977788250131	0.12451556775449155	1.5414877808829766	13.0	1.0	False	False										EQTN	-
chr9	ENSG00000120160.6	27334819	0.00629512190363793	0.0229857366424834	False	False	27334838	T	A	-0.05105356878509999	0.06254076421569807	0.4150763880241936	2.0	0.8163246712019754	0.12451556775449155	1.5414877808829766	13.0	1.0	False	False										EQTN	-
chr9	ENSG00000120160.6	27382716	-9.062124172951179e-05	0.0255304347182397	False	False	27382735	AT	AT	0.030274098741075086	0.07157866316321439	0.6727987821714196	62.0	0.4229486470296851	0.12451556775449155	1.5414877808829766	13.0	1.0	False	False										EQTN	-
chr9	ENSG00000120160.6	27393371	-0.00925264436133556	0.0204428840458265	False	False	27393396	GT	AC	-0.008558070761640299	0.06550977908930693	0.8961743492444594	24.0	0.13063806473798995	0.12451556775449155	1.5414877808829766	13.0	1.0	False	False										EQTN	-
chr9	ENSG00000120160.6	27395453	-0.005549339422143179	0.0189864517463911	False	False	27395463	A	T	0.04639979717802994	0.06343167071808885	0.465168940541186	9.0	0.7314925912048865	0.12451556775449155	1.5414877808829766	13.0	1.0	False	False										EQTN	-
chr9	ENSG00000120162.9	27268687	-0.00644557903685903	0.02138025735725	False	False	27268698	A	T	0.014452056083728687	0.071239609201358	0.8394495621156506	60.0	0.20286545989998492	0.0175857908280954	2.389770803611111	24.0	0.7707246435448721	False	False										MOB3B	-
chr9	ENSG00000120162.9	27273724	0.009604502958158071	0.0205970153119411	False	False	27273741	A	T	-0.021450078516578097	0.06453487087522379	0.7398927126732893	17.0	0.33237966119202705	0.0175857908280954	2.389770803611111	24.0	0.7707246435448721	False	False										MOB3B	-
chr9	ENSG00000120162.9	27275997	0.0157215082369075	0.0243999087705095	False	False	27276007	T	A	0.01625660017510016	0.06803239026208018	0.8113679498443098	41.0	0.23895382938149165	0.0175857908280954	2.389770803611111	24.0	0.7707246435448721	False	False										MOB3B	-
chr9	ENSG00000120162.9	27302981	0.0032308943114944	0.0155171614070409	False	False	27303024	AAAAC	GTTTT	0.05280478899562005	0.06366872004071138	0.40770033309950415	11.0	0.8293678428254148	0.0175857908280954	2.389770803611111	24.0	0.7707246435448721	False	False										MOB3B	-
chr9	ENSG00000120162.9	27331467	-0.0377480125967242	0.033040565677701	True	False	27331483	GT	AC	-0.06448695814452976	0.06261497871881554	0.30403820825136635	3.0	1.0298966711163586	0.0175857908280954	2.389770803611111	24.0	0.7707246435448721	False	False										MOB3B	-
chr9	ENSG00000120162.9	27333354	-0.0324185385572422	0.0453452791023864	False	False	27333364	A	T	-0.11717555334041176	0.06410505341817728	0.06881089668989762	17.0	1.8278676499345385	0.0175857908280954	2.389770803611111	24.0	0.7707246435448721	False	False										MOB3B	-
chr9	ENSG00000120162.9	27382716	-0.008239335651439441	0.0237037568677783	False	False	27382735	AT	AT	-0.07054211807444086	0.07143308899216043	0.3246080017006817	62.0	0.9875271960055185	0.0175857908280954	2.389770803611111	24.0	0.7707246435448721	False	False										MOB3B	-
chr9	ENSG00000120162.9	27393371	-0.00218371911559163	0.0151596248208039	False	False	27393396	GT	AC	0.004767215900110483	0.06551143377755067	0.9420521934893962	24.0	0.07276921943576974	0.0175857908280954	2.389770803611111	24.0	0.7707246435448721	False	False										MOB3B	-
chr9	ENSG00000120162.9	27395453	-0.0138967663524989	0.0301042257782245	False	False	27395463	A	T	-0.048477023949571534	0.06342540634442644	0.4454058263622458	9.0	0.7643155439370944	0.0175857908280954	2.389770803611111	24.0	0.7707246435448721	False	False										MOB3B	-
chr9	ENSG00000120162.9	27406836	0.0116537044611057	0.0264853411141373	False	False	27406855	T	A	0.11731798276481754	0.06757151530182791	0.08395352559476081	41.0	1.7362047046123283	0.0175857908280954	2.389770803611111	24.0	0.7707246435448721	False	False										MOB3B	-
chr9	ENSG00000120162.9	27410479	-0.00440456156283801	0.0189047809539275	False	False	27410490	T	A	-0.045307888802219726	0.06704668251368871	0.4998923584546553	35.0	0.6757663034702628	0.0175857908280954	2.389770803611111	24.0	0.7707246435448721	False	False										MOB3B	-
chr9	ENSG00000120162.9	27415417	-0.00634253456999635	0.0186997996784467	False	False	27415427	T	A	-0.09038841886776794	0.06595552507796137	0.17189579399341526	29.0	1.3704449894216773	0.0175857908280954	2.389770803611111	24.0	0.7707246435448721	False	False										MOB3B	-
chr9	ENSG00000120162.9	27417374	-0.0170620993911585	0.0268952240287645	False	False	27417405	AAAC	GTTT	-0.0878905705601528	0.06287517665239736	0.16338981793925544	6.0	1.397858029823947	0.0175857908280954	2.389770803611111	24.0	0.7707246435448721	False	False										MOB3B	-
chr9	ENSG00000120162.9	27452177	-0.00113761504248358	0.0206184558774675	False	False	27452232	ATCC	ATGG	0.0038398889295280718	0.06286899784733424	0.9513456109651642	4.0	0.061077622691752355	0.0175857908280954	2.389770803611111	24.0	0.7707246435448721	False	False										MOB3B	-
chr9	ENSG00000120162.9	27478809	-0.0011660947185315	0.0170530301604421	False	False	27478851	AC	GT	0.028679529832254493	0.0683304739205607	0.675112533596511	43.0	0.4197179996965424	0.0175857908280954	2.389770803611111	24.0	0.7707246435448721	False	False										MOB3B	-
chr9	ENSG00000120162.9	27490978	-0.0291694375244184	0.0273399371727857	False	False	27490989	T	A	-0.007839428872133567	0.06565119898565552	0.9050536427400498	25.0	0.11941029247381219	0.0175857908280954	2.389770803611111	24.0	0.7707246435448721	False	False										MOB3B	-
chr9	ENSG00000120162.9	27513882	-0.0266333431305948	0.0321481929218249	False	False	27513946	ATGG	ATCC	-0.016355609651334778	0.06286105180572674	0.7949313870051049	4.0	0.26018670037342195	0.0175857908280954	2.389770803611111	24.0	0.7707246435448721	False	False										MOB3B	-
chr9	ENSG00000120162.9	27540049	-0.00253767791981459	0.0167619567303789	False	False	27540060	A	T	-0.011718668073307641	0.06468018110436016	0.8563809015790432	18.0	0.1811786527684548	0.0175857908280954	2.389770803611111	24.0	0.7707246435448721	False	False										MOB3B	-
chr9	ENSG00000120162.9	27541342	-0.00271276204820036	0.0198584419291108	False	False	27541352	T	A	0.005951965886951186	0.06835738185947889	0.9306962581840248	43.0	0.08707129683794125	0.0175857908280954	2.389770803611111	24.0	0.7707246435448721	False	False										MOB3B	-
chr9	ENSG00000120162.9	27551082	0.0037330837393646297	0.0187719066458289	False	False	27551097	A	T	0.06904906130486299	0.06259582346048764	0.27103047612100084	3.0	1.1030937447200264	0.0175857908280954	2.389770803611111	24.0	0.7707246435448721	False	False										MOB3B	-
chr9	ENSG00000120162.9	27570874	-0.00976418294159823	0.0273695271491341	False	False	27570896	AAAC	GTTT	0.0004691065757032344	0.06262242221813802	0.994028934094868	2.0	0.007491032110977047	0.0175857908280954	2.389770803611111	24.0	0.7707246435448721	False	False										MOB3B	-
chr9	ENSG00000120162.9	27585110	0.00084498855339629	0.0156116307794335	False	False	27585121	T	A	0.04257979791685446	0.06559367350201242	0.5168868344757603	25.0	0.6491448891873407	0.0175857908280954	2.389770803611111	24.0	0.7707246435448721	False	False										MOB3B	-
chr9	ENSG00000120162.9	27621240	-0.00105013444300185	0.0170754394539856	False	False	27621270	AAAT	ATTT	-0.02294889118738567	0.06453272259072887	0.7224402581505691	17.0	0.3556163488239784	0.0175857908280954	2.389770803611111	24.0	0.7707246435448721	False	False										MOB3B	-
chr9	ENSG00000147894.10	27452177	-0.00312000629176215	0.0150488017847067	False	False	27452232	ATCC	ATGG	0.009304736633251943	0.06286673972727957	0.8824548945368488	4.0	0.1480073036014999	0.0002757355281790708	3.6884663081081337	14.0	0.025813654646279573	False	False										C9orf72	-
chr9	ENSG00000147894.10	27478809	0.000207985130186139	0.0162263334709236	False	False	27478851	AC	GT	-0.017989279009923857	0.0683475309032012	0.7926473171145398	43.0	0.2632030560899354	0.0002757355281790708	3.6884663081081337	14.0	0.025813654646279573	False	False										C9orf72	-
chr9	ENSG00000147894.10	27490978	0.14769036020188903	0.0264885556583695	False	False	27490989	T	A	0.19011900337012955	0.06445577087394856	0.0035074971906439247	25.0	2.9496040586021595	0.0002757355281790708	3.6884663081081337	14.0	0.025813654646279573	False	False										C9orf72	-
chr9	ENSG00000147894.10	27513882	0.131286863002706	0.0269105041033517	False	False	27513946	ATGG	ATCC	0.18341357254775467	0.06180293370261701	0.0032877760996446953	4.0	2.967716280756234	0.0002757355281790708	3.6884663081081337	14.0	0.025813654646279573	False	False										C9orf72	-
chr9	ENSG00000147894.10	27540049	0.20499191952639698	0.0320503291844251	False	False	27540060	A	T	0.19280875685517834	0.06347090340130064	0.002648049141242243	18.0	3.0377503158593346	0.0002757355281790708	3.6884663081081337	14.0	0.025813654646279573	False	False										C9orf72	-
chr9	ENSG00000147894.10	27541342	0.0333994668401363	0.0306733846203974	False	False	27541352	T	A	-0.006332804004709994	0.06835722194832597	0.9262740155806216	43.0	0.09264279360997467	0.0002757355281790708	3.6884663081081337	14.0	0.025813654646279573	False	False										C9orf72	-
chr9	ENSG00000147894.10	27551082	0.0688890114843061	0.0259115971646283	False	False	27551097	A	T	0.06075867374303943	0.06262965712059476	0.3329064538007688	3.0	0.9701262394914167	0.0002757355281790708	3.6884663081081337	14.0	0.025813654646279573	False	False										C9orf72	-
chr9	ENSG00000147894.10	27585110	-0.0862449628563791	0.0274672067381982	False	False	27585121	T	A	-0.08313370093236942	0.06542595142369115	0.20512470496936944	25.0	1.270653297710642	0.0002757355281790708	3.6884663081081337	14.0	0.025813654646279573	False	False										C9orf72	-
chr9	ENSG00000147894.10	27621240	0.0477480521481332	0.0292216722459363	False	False	27621270	AAAT	ATTT	0.14027677535543134	0.06391147609180099	0.029132082698253906	17.0	2.1948605154094856	0.0002757355281790708	3.6884663081081337	14.0	0.025813654646279573	False	False										C9orf72	-
chr9	ENSG00000147894.10	27632365	0.00933323887415981	0.0217481709454493	False	False	27632407	AC	GT	-0.013524583688244902	0.06454381863109415	0.8342036017371954	17.0	0.2095411144721053	0.0002757355281790708	3.6884663081081337	14.0	0.025813654646279573	False	False										C9orf72	-
chr9	ENSG00000147894.10	27636053	-0.00529594825778375	0.0195664262017622	False	False	27636063	A	T	0.04770168913994945	0.06828077509063257	0.4855537723933558	43.0	0.6986108326484659	0.0002757355281790708	3.6884663081081337	14.0	0.025813654646279573	False	False										C9orf72	-
chr9	ENSG00000147894.10	27637507	0.00511317581241772	0.0207145504467135	False	False	27637523	AT	AT	0.09093601024590227	0.06552256285127912	0.16651748624586996	26.0	1.3878579574536136	0.0002757355281790708	3.6884663081081337	14.0	0.025813654646279573	False	False										C9orf72	-
chr9	ENSG00000147894.10	27658505	-0.0107292595443767	0.0195687589372384	False	False	27658535	GTTT	AAAC	-0.07429002321147381	0.06244938318825166	0.2353086032367597	2.0	1.1896037946048068	0.0002757355281790708	3.6884663081081337	14.0	0.025813654646279573	False	False										C9orf72	-
chr9	ENSG00000147896.3	27452177	-0.012681402784999	0.0341423786131887	False	False	27452232	ATCC	ATGG	-0.05017163776146792	0.06279028419733708	0.4250195692039769	4.0	0.7990350482216114	0.11844069982713215	1.5666533319909293	10.0	1.0	False	False										IFNK	+
chr9	ENSG00000147896.3	27478809	0.008883277893276609	0.0358582546869657	False	False	27478851	AC	GT	0.06709524368684694	0.06820455175270836	0.3263564269522308	43.0	0.9837355713459789	0.11844069982713215	1.5666533319909293	10.0	1.0	False	False										IFNK	+
chr9	ENSG00000147896.3	27490978	0.0179667672208165	0.0384200971017043	False	False	27490989	T	A	0.0903334091666044	0.06538479850708273	0.16843404125308475	25.0	1.3815659179070368	0.11844069982713215	1.5666533319909293	10.0	1.0	False	False										IFNK	+
chr9	ENSG00000147896.3	27513882	0.00626011627459865	0.0302524263096616	False	False	27513946	ATGG	ATCC	0.048159664351618565	0.06279651077670959	0.4438463604072033	4.0	0.7669162467141465	0.11844069982713215	1.5666533319909293	10.0	1.0	False	False										IFNK	+
chr9	ENSG00000147896.3	27540049	0.021577478170643	0.0387227620223317	False	False	27540060	A	T	0.0779424263007185	0.06448784317281038	0.2279965562870933	18.0	1.208637511598169	0.11844069982713215	1.5666533319909293	10.0	1.0	False	False										IFNK	+
chr9	ENSG00000147896.3	27541342	0.0195406810850414	0.0392401756962624	False	False	27541352	T	A	0.045675003607101916	0.06828725042279875	0.5043020013774745	43.0	0.668865759337304	0.11844069982713215	1.5666533319909293	10.0	1.0	False	False										IFNK	+
chr9	ENSG00000147896.3	27551082	0.0696544160955702	0.0566181065555825	True	False	27551097	A	T	0.09782904795474266	0.0624446046595515	0.11844069982713215	3.0	1.5666533319909293	0.11844069982713215	1.5666533319909293	10.0	1.0	True	False	27529700.0	0.3824057626766366	0.548910056586379	chr9:27529700						IFNK	+
chr9	ENSG00000147896.3	27570874	-0.00301636579686443	0.0314473900657305	False	False	27570896	AAAC	GTTT	0.018435763362602338	0.06261178623084172	0.7686569977547525	2.0	0.29444557442638697	0.11844069982713215	1.5666533319909293	10.0	1.0	False	False										IFNK	+
chr9	ENSG00000147896.3	27585110	-0.0122102546793584	0.0365100155276278	False	False	27585121	T	A	-0.0750754042201177	0.06546793383554085	0.2526659396085718	25.0	1.1467507804463688	0.11844069982713215	1.5666533319909293	10.0	1.0	False	False										IFNK	+
chr9	ENSG00000147896.3	27621240	-0.0165292050615379	0.0361530779739017	False	False	27621270	AAAT	ATTT	-0.0818671688253568	0.06433304512031263	0.20440838099662886	17.0	1.2725523667075402	0.11844069982713215	1.5666533319909293	10.0	1.0	False	False										IFNK	+
chr9	ENSG00000120235.3	21250615	0.007476504240102129	0.0542356408218397	False	False	21250634	A	T										False	False										IFNA6	-
chr9	ENSG00000120235.3	21327806	-0.0029301239697653	0.0471285602973746	False	False	21327829	AC	GT										False	False										IFNA6	-
chr9	ENSG00000120235.3	21337307	0.00484869712668226	0.0686812902296648	False	False	21337339	GTTTT	AAAAC										False	False										IFNA6	-
chr9	ENSG00000120235.3	21356706	0.00996413151750538	0.0604387331927707	False	False	21356772	GT	AC										False	False										IFNA6	-
chr9	ENSG00000120235.3	21361340	0.00238935647643692	0.0686400255696154	False	False	21361383	AC	GT										False	False										IFNA6	-
chr9	ENSG00000120235.3	21377192	-0.00073420552440955	0.0535261911053203	False	False	21377206	A	T										False	False										IFNA6	-
chr9	ENSG00000120235.3	21429380	-0.0038969369558374796	0.0475389693051661	False	False	21429416	GT	AC										False	False										IFNA6	-
chr9	ENSG00000120235.3	21444110	-0.0141337661288934	0.0747968808957976	True	False	21444120	A	T										False	False										IFNA6	-
chr9	ENSG00000137080.4	21250615	0.0160046002824627	0.0574210740147935	False	False	21250634	A	T										False	False										IFNA21	-
chr9	ENSG00000137080.4	21101707	0.0292025901733593	0.0697379163665738	False	False	21101718	A	T										False	False										IFNA21	-
chr9	ENSG00000137080.4	21114201	-0.0117885180468822	0.0532863808123106	False	False	21114226	AC	GT										False	False										IFNA21	-
chr9	ENSG00000137080.4	21139412	0.00750002156550142	0.0503166162648101	False	False	21139423	T	A										False	False										IFNA21	-
chr9	ENSG00000137080.4	21154596	-0.0123804236051793	0.0546681355439336	False	False	21154624	GT	AC										False	False										IFNA21	-
chr9	ENSG00000137080.4	21155615	0.0325564704553876	0.0735884394619484	False	False	21155637	T	A										False	False										IFNA21	-
chr9	ENSG00000137080.4	21158838	-0.00894067634811747	0.0503475452385153	False	False	21158857	GTT	AAC										False	False										IFNA21	-
chr9	ENSG00000137080.4	21164133	-0.00213859760520811	0.0474604760483919	False	False	21164208	ATCT	AGAT										False	False										IFNA21	-
chr9	ENSG00000137080.4	21240617	-0.009320172427402691	0.0533926378466984	False	False	21240643	A	T										False	False										IFNA21	-
chr9	ENSG00000137080.4	21242444	-0.0353770746147246	0.0748647485450226	True	False	21242491	GT	AC										False	False										IFNA21	-
chr9	ENSG00000147873.4	21250615	0.009194801169141509	0.0305768418461956	False	False	21250634	A	T	0.09813316225310872	0.0626900248535263	0.1187507443605502	5.0	1.5653712449850585	0.1187507443605502	1.5653712449850585	9.0	1.0	True	False	21270434.0	0.19807899060162504	0.37390666074965473	chr9:21270434						IFNA5	-
chr9	ENSG00000147873.4	21327806	-0.012530966123487	0.0263938959724676	False	False	21327829	AC	GT	-0.04834794474005201	0.06447423504261905	0.4540613805304953	17.0	0.749880083231586	0.1187507443605502	1.5653712449850585	9.0	1.0	False	False										IFNA5	-
chr9	ENSG00000147873.4	21337307	-0.00285999347043975	0.0209473660330233	False	False	21337339	GTTTT	AAAAC	-0.022974873346590718	0.0628528664967364	0.7150180909235302	4.0	0.3655342170875162	0.1187507443605502	1.5653712449850585	9.0	1.0	False	False										IFNA5	-
chr9	ENSG00000147873.4	21356706	0.00801218998098133	0.0262567654766715	False	False	21356772	GT	AC	0.052069396953930924	0.07151434419144582	0.4674274549290768	62.0	0.7280972445827056	0.1187507443605502	1.5653712449850585	9.0	1.0	False	False										IFNA5	-
chr9	ENSG00000147873.4	21361340	0.0170549843568822	0.0308524022088834	True	False	21361383	AC	GT	0.07928701927790358	0.06846406468835359	0.2481334405260401	45.0	1.1580822675196947	0.1187507443605502	1.5653712449850585	9.0	1.0	False	False										IFNA5	-
chr9	ENSG00000147873.4	21377192	-0.00338042177581105	0.0223765395528299	False	False	21377206	A	T	-0.04545379955595962	0.06292897079644416	0.4707778045133971	5.0	0.7223032409506372	0.1187507443605502	1.5653712449850585	9.0	1.0	False	False										IFNA5	-
chr9	ENSG00000147873.4	21240617	0.007089455959235059	0.0346122215990395	False	False	21240643	A	T	-0.03669838755817438	0.0692908178909256	0.5969344138105529	49.0	0.5296284367135525	0.1187507443605502	1.5653712449850585	9.0	1.0	False	False										IFNA5	-
chr9	ENSG00000147873.4	21242444	0.00348419064984769	0.0237268614184263	False	False	21242491	GT	AC	-0.02212894538857125	0.06679894907267814	0.7407450827214879	33.0	0.3312768493482534	0.1187507443605502	1.5653712449850585	9.0	1.0	False	False										IFNA5	-
chr9	ENSG00000147873.4	21391132	-0.0148119721437891	0.0284697798864495	False	False	21391150	GT	AC	-0.06473519192179157	0.06286194734744457	0.30409158219299	5.0	1.0297993405134807	0.1187507443605502	1.5653712449850585	9.0	1.0	False	False										IFNA5	-
chr9	ENSG00000198642.5	21250615	-0.0165821804878323	0.0227258338568215	False	False	21250634	A	T	-0.08390589482420124	0.06277194174068415	0.182533180124578	5.0	1.33667833903917	0.03531691036487064	2.118529256169779	10.0	0.6869008074794654	False	False										KLHL9	-
chr9	ENSG00000198642.5	21327806	-0.00936335805686319	0.020115870506297002	False	False	21327829	AC	GT	0.02174685357199846	0.06453445702231864	0.7364260958316482	17.0	0.33698049964962923	0.03531691036487064	2.118529256169779	10.0	0.6869008074794654	False	False										KLHL9	-
chr9	ENSG00000198642.5	21337307	0.0548796929543624	0.0298464697226871	False	False	21337339	GTTTT	AAAAC	0.11340838974623565	0.062463856335967224	0.07061797216474673	4.0	1.8155841857771136	0.03531691036487064	2.118529256169779	10.0	0.6869008074794654	False	False										KLHL9	-
chr9	ENSG00000198642.5	21356706	0.064779170468844	0.029021920564832996	True	False	21356772	GT	AC	0.09076095456932022	0.07131592583404857	0.2046538986040672	62.0	1.272660398191002	0.03531691036487064	2.118529256169779	10.0	0.6869008074794654	False	False										KLHL9	-
chr9	ENSG00000198642.5	21361340	-0.0324539887711258	0.0330832817652927	False	False	21361383	AC	GT	-0.12026704920044035	0.06818177137278865	0.0791861094538563	45.0	1.7639179325933285	0.03531691036487064	2.118529256169779	10.0	0.6869008074794654	False	False										KLHL9	-
chr9	ENSG00000198642.5	21377192	-0.00532077343929096	0.0228679821456727	False	False	21377206	A	T	0.05890882875733317	0.06288468123877036	0.3497709359633553	5.0	0.9367755007560418	0.03531691036487064	2.118529256169779	10.0	0.6869008074794654	False	False										KLHL9	-
chr9	ENSG00000198642.5	21429380	-0.000568198312207346	0.0245935411232269	False	False	21429416	GT	AC	-0.008244454410562789	0.06337027127139283	0.8965925720534771	8.0	0.13009971781964855	0.03531691036487064	2.118529256169779	10.0	0.6869008074794654	False	False										KLHL9	-
chr9	ENSG00000198642.5	21242444	0.0292934291264536	0.0285958593252683	False	False	21242491	GT	AC	0.12608877004801858	0.06628205498325009	0.05841385737706652	33.0	1.9023062890835543	0.03531691036487064	2.118529256169779	10.0	0.6869008074794654	False	False										KLHL9	-
chr9	ENSG00000198642.5	21391132	-0.00119898843840485	0.0250845880936052	False	False	21391150	GT	AC	-0.08989700704998274	0.0627390200386533	0.15313370203709964	5.0	1.4328723495298061	0.03531691036487064	2.118529256169779	10.0	0.6869008074794654	False	False										KLHL9	-
chr9	ENSG00000120242.3	21327806	-0.0184163746612549	0.0668844967725457	False	False	21327829	AC	GT										False	False										IFNA8	+
chr9	ENSG00000120242.3	21337307	0.00316030521492659	0.0531491953384161	False	False	21337339	GTTTT	AAAAC										False	False										IFNA8	+
chr9	ENSG00000120242.3	21356706	0.0183080633112036	0.0684699520984114	False	False	21356772	GT	AC										False	False										IFNA8	+
chr9	ENSG00000120242.3	21361340	-0.0039292447553024605	0.0543172594263835	False	False	21361383	AC	GT										False	False										IFNA8	+
chr9	ENSG00000120242.3	21377192	0.0143159033490018	0.0623720116297021	False	False	21377206	A	T										False	False										IFNA8	+
chr9	ENSG00000120242.3	21429380	0.00654560000112741	0.055348511718511	False	False	21429416	GT	AC										False	False										IFNA8	+
chr9	ENSG00000120242.3	21444110	-0.00387893459702533	0.0542937349113423	False	False	21444120	A	T										False	False										IFNA8	+
chr9	ENSG00000120242.3	21460129	0.0345498449549046	0.0834137609154256	True	False	21460156	GT	AC										False	False										IFNA8	+
chr9	ENSG00000120242.3	21499107	0.00918515507739352	0.0587072846908475	False	False	21499177	GT	AC										False	False										IFNA8	+
chr9	ENSG00000188379.5	21327806	-0.000700745892620033	0.0462053434001242	False	False	21327829	AC	GT										False	False										IFNA2	-
chr9	ENSG00000188379.5	21337307	0.00856952119946965	0.0492817153423394	False	False	21337339	GTTTT	AAAAC										False	False										IFNA2	-
chr9	ENSG00000188379.5	21356706	0.0315614832762352	0.0739954340825724	False	False	21356772	GT	AC										False	False										IFNA2	-
chr9	ENSG00000188379.5	21361340	-0.173231364049021	0.132788624143343	True	False	21361383	AC	GT										False	False										IFNA2	-
chr9	ENSG00000188379.5	21377192	0.0435588820691836	0.08720736778184401	False	False	21377206	A	T										False	False										IFNA2	-
chr9	ENSG00000188379.5	21429380	-0.00218513666620511	0.046298496949158	False	False	21429416	GT	AC										False	False										IFNA2	-
chr9	ENSG00000188379.5	21444110	-0.0148415567052763	0.0628127064011037	False	False	21444120	A	T										False	False										IFNA2	-
chr9	ENSG00000188379.5	21460129	-0.0051536000607001605	0.0481743884420962	False	False	21460156	GT	AC										False	False										IFNA2	-
chr9	ENSG00000233816.2	21327806	-0.0464434986976939	0.0929914874323179	True	False	21327829	AC	GT										False	False										IFNA13	-
chr9	ENSG00000233816.2	21337307	-0.0211215477011011	0.0684406494826289	False	False	21337339	GTTTT	AAAAC										False	False										IFNA13	-
chr9	ENSG00000233816.2	21356706	0.0294871049223982	0.0803691480124758	False	False	21356772	GT	AC										False	False										IFNA13	-
chr9	ENSG00000233816.2	21361340	0.0140282430944613	0.0628988149957216	False	False	21361383	AC	GT										False	False										IFNA13	-
chr9	ENSG00000233816.2	21377192	0.0031450235578790397	0.0533344313474261	False	False	21377206	A	T										False	False										IFNA13	-
chr9	ENSG00000233816.2	21429380	0.0311463303440566	0.0789447862310331	False	False	21429416	GT	AC										False	False										IFNA13	-
chr9	ENSG00000233816.2	21444110	0.00368555752724924	0.054641191393934	False	False	21444120	A	T										False	False										IFNA13	-
chr9	ENSG00000233816.2	21460129	-0.00846289455286871	0.0571449943049085	False	False	21460156	GT	AC										False	False										IFNA13	-
chr9	ENSG00000197919.3	21356706	0.0148354081817459	0.0490330172121425	True	False	21356772	GT	AC										False	False										IFNA1	+
chr9	ENSG00000197919.3	21361340	-0.00798330169026437	0.0451275183888613	False	False	21361383	AC	GT										False	False										IFNA1	+
chr9	ENSG00000197919.3	21377192	0.0071560877201774795	0.0399756144382722	False	False	21377206	A	T										False	False										IFNA1	+
chr9	ENSG00000197919.3	21429380	0.00618505246746835	0.04072068592278201	False	False	21429416	GT	AC										False	False										IFNA1	+
chr9	ENSG00000197919.3	21444110	-0.00335146760920785	0.0392311255502742	False	False	21444120	A	T										False	False										IFNA1	+
chr9	ENSG00000197919.3	21460129	0.0039599333270361	0.0437661258111712	False	False	21460156	GT	AC										False	False										IFNA1	+
chr9	ENSG00000197919.3	21499107	-0.00570864601649106	0.0407766415595708	False	False	21499177	GT	AC										False	False										IFNA1	+
chr9	ENSG00000184995.6	21429380	9.727236058576059e-05	0.0182441228525917	False	False	21429416	GT	AC	0.04048582905981915	0.06332046680693325	0.523163641705701	8.0	0.6393798261668243	0.2356664184593191	1.1887955652703923	9.0	1.0	False	False										IFNE	-
chr9	ENSG00000184995.6	21444110	-0.0351656606354795	0.0384824786185273	True	False	21444120	A	T	-0.058577486257272424	0.06655219098501318	0.3797043684102661	32.0	0.8801736710736304	0.2356664184593191	1.1887955652703923	9.0	1.0	False	False										IFNE	-
chr9	ENSG00000184995.6	21460129	0.00141860146231811	0.0222412702909891	False	False	21460156	GT	AC	-0.013925623472356673	0.0666602022536155	0.8347117097583483	32.0	0.20890460877054084	0.2356664184593191	1.1887955652703923	9.0	1.0	False	False										IFNE	-
chr9	ENSG00000184995.6	21499107	0.0140264711062927	0.029836379998115004	False	False	21499177	GT	AC	0.002834703599790277	0.06788415058551295	0.96673004531574	40.0	0.041757959337200966	0.2356664184593191	1.1887955652703923	9.0	1.0	False	False										IFNE	-
chr9	ENSG00000184995.6	21391132	-0.00531765141143348	0.0259661283372317	False	False	21391150	GT	AC	-0.04202347823548204	0.06293843134356038	0.5049413118114864	5.0	0.667691859145481	0.2356664184593191	1.1887955652703923	9.0	1.0	False	False										IFNE	-
chr9	ENSG00000184995.6	21442608	-0.00664715317616823	0.0465033192128009	False	False	21442623	T	A						0.2356664184593191	1.1887955652703923	9.0	1.0	False	False										IFNE	-
chr9	ENSG00000184995.6	21541937	-0.00567332417202032	0.0203213834116549	False	False	21541947	A	T	-0.05116422694230504	0.0652864242207163	0.434015362017491	23.0	0.7836886083595601	0.2356664184593191	1.1887955652703923	9.0	1.0	False	False										IFNE	-
chr9	ENSG00000184995.6	21549421	-0.00211675588388845	0.0195769618056952	False	False	21549454	GT	AC	-0.05115702196125816	0.06556725157345535	0.4360554134157044	25.0	0.7802221495275987	0.2356664184593191	1.1887955652703923	9.0	1.0	False	False										IFNE	-
chr9	ENSG00000184995.6	21563821	-0.007200263128170409	0.025335128808929998	False	False	21563831	A	T	-0.07557805522881936	0.06357531726796868	0.2356664184593191	11.0	1.1887955652703923	0.2356664184593191	1.1887955652703923	9.0	1.0	True	False	21417904.0	0.32057058310547226	0.49176952237340105	chr9:21417904						IFNE	-
chr9	ENSG00000184995.6	21579012	-0.00659636462776244	0.0220544293552547	False	False	21579055	GT	AC	-0.027697453844682238	0.06849258385030248	0.6863345283076556	44.0	0.4043861727456194	0.2356664184593191	1.1887955652703923	9.0	1.0	False	False										IFNE	-
chr9	ENSG00000160345.8	138448369	-0.00122214937368364	0.0161537078968848	False	False	138448402	GT	AC	-0.0477418869109491	0.06876433800455473	0.4882686819880672	46.0	0.6942826513909991	0.11408952226561594	1.5855542880240634	8.0	1.0	False	False										C9orf116	-
chr9	ENSG00000160345.8	138463893	0.00343273682943115	0.0164843263204441	False	False	138463956	ATGG	ATCC	-0.0007069653721335101	0.06286944563511168	0.9910368587544248	4.0	0.01124497544064044	0.11408952226561594	1.5855542880240634	8.0	1.0	False	False										C9orf116	-
chr9	ENSG00000160345.8	138482197	0.00789987260144289	0.0277356429781457	False	False	138482235	AATG	ATTC	0.07939714410723735	0.06254749670864669	0.2054639821070672	3.0	1.2693896364402595	0.11408952226561594	1.5855542880240634	8.0	1.0	False	False										C9orf116	-
chr9	ENSG00000160345.8	138346301	0.00750906192958872	0.0191528688905959	True	False	138346318	CT	AG	0.03762974761053579	0.06912245572620314	0.5867517333696283	48.0	0.5443925163710727	0.11408952226561594	1.5855542880240634	8.0	1.0	False	False										C9orf116	-
chr9	ENSG00000160345.8	138303672	-0.00022699730849411298	0.0273024092178498	False	False	138303720	ATTT	AAAT	-0.02659255791478968	0.06520973807526666	0.6837914851484804	22.0	0.40780040987276944	0.11408952226561594	1.5855542880240634	8.0	1.0	False	False										C9orf116	-
chr9	ENSG00000160345.8	138316860	0.000296803136647343	0.0128603289998768	False	False	138316879	T	A	0.009748116942676438	0.0628664741653019	0.8768971306029258	4.0	0.15506065947081135	0.11408952226561594	1.5855542880240634	8.0	1.0	False	False										C9orf116	-
chr9	ENSG00000160345.8	138322840	0.0119925801348821	0.0337264214953482	False	False	138322859	AAAC	GTTT	0.09919134542828736	0.06255941293054103	0.11408952226561594	4.0	1.5855542880240634	0.11408952226561594	1.5855542880240634	8.0	1.0	True	False	138324367.0	0.2030788622747084	0.37891572258124645	chr9:138324367						C9orf116	-
chr9	ENSG00000160345.8	138324033	-0.000540008982515454	0.017334903756543	False	False	138324045	T	A	0.016296859181252527	0.07017691971716415	0.8165969410392389	54.0	0.2322253419918426	0.11408952226561594	1.5855542880240634	8.0	1.0	False	False										C9orf116	-
chr9	ENSG00000196422.6	138448369	0.0146698914403468	0.0233736693531317	False	False	138448402	GT	AC	0.046032757461071536	0.06876986090514113	0.5039887053688469	46.0	0.6693740085437659	0.1018131435704139	1.6426632247052837	8.0	1.0	False	False										PPP1R26	+
chr9	ENSG00000196422.6	138463893	-0.0014250595896953	0.0162709628192874	False	False	138463956	ATGG	ATCC	-0.03617915680682338	0.0628283019674544	0.5652340289167794	4.0	0.5758417094506947	0.1018131435704139	1.6426632247052837	8.0	1.0	False	False										PPP1R26	+
chr9	ENSG00000196422.6	138346301	-0.0101163729931466	0.0220566228522913	False	False	138346318	CT	AG	-0.045880284781362864	0.06909860506795176	0.5074331399113471	48.0	0.6639827929412477	0.1018131435704139	1.6426632247052837	8.0	1.0	False	False										PPP1R26	+
chr9	ENSG00000196422.6	138303672	0.00733708535717918	0.0183408403555056	False	False	138303720	ATTT	AAAT	0.0658898739040414	0.06509104996217477	0.3124489254887099	22.0	1.0122724083008467	0.1018131435704139	1.6426632247052837	8.0	1.0	False	False										PPP1R26	+
chr9	ENSG00000196422.6	138316860	-0.00213451138371101	0.0153124594290338	False	False	138316879	T	A	-0.01847644990906724	0.06285872926693938	0.769047726129353	4.0	0.2939361028219982	0.1018131435704139	1.6426632247052837	8.0	1.0	False	False										PPP1R26	+
chr9	ENSG00000196422.6	138322840	-0.00402012700746022	0.0299808214746069	False	False	138322859	AAAC	GTTT	-0.07156465439653736	0.06270826171972485	0.2548525795246813	4.0	1.1412316724133773	0.1018131435704139	1.6426632247052837	8.0	1.0	False	False										PPP1R26	+
chr9	ENSG00000196422.6	138324033	0.00104259756333062	0.0152709036636004	False	False	138324045	T	A	-0.004629219306791054	0.07018548859629424	0.9474770267332719	54.0	0.06595692926522527	0.1018131435704139	1.6426632247052837	8.0	1.0	False	False										PPP1R26	+
chr9	ENSG00000196422.6	138285547	0.0166367741503864	0.0262986837154721	True	False	138285596	AC	GT	0.10745353770147878	0.06541422251706976	0.1018131435704139	26.0	1.6426632247052837	0.1018131435704139	1.6426632247052837	8.0	1.0	True	False	138353537.0	0.16810726134897666	0.3432094113943104	chr9:138353537						PPP1R26	+
chr9	ENSG00000122694.11	36039162	-0.0311336408511215	0.0384315231399728	False	False	36039173	A	T	-0.17937736951477667	0.06323979548250652	0.0049478942848008725	15.0	2.836463466495496	0.001534517586817703	3.2092130494492257	16.0	0.10890092394568547	False	False										GLIPR2	+
chr9	ENSG00000122694.11	36073044	0.0125168508389542	0.0220352050510923	False	False	36073054	T	A	0.0383389806753868	0.06912059091766726	0.5797148413441701	48.0	0.5546680108833869	0.001534517586817703	3.2092130494492257	16.0	0.10890092394568547	False	False										GLIPR2	+
chr9	ENSG00000122694.11	36082150	0.0269372251460756	0.0301259266260794	False	False	36082185	CT	AG	0.1084494809135555	0.06732908058301433	0.10868386891219192	39.0	1.610737588787377	0.001534517586817703	3.2092130494492257	16.0	0.10890092394568547	False	False										GLIPR2	+
chr9	ENSG00000122694.11	36089965	-0.0645568648296981	0.0291259875159201	True	False	36090001	AC	GT	-0.14571914765376134	0.06595506652283344	0.02815714658661476	32.0	2.209370035330248	0.001534517586817703	3.2092130494492257	16.0	0.10890092394568547	False	False										GLIPR2	+
chr9	ENSG00000122694.11	36094178	-0.0173757955088942	0.0260502300333191	False	False	36094212	T	A	-0.10015204065336736	0.06292756371425676	0.11275064617446168	7.0	1.5915448611381262	0.001534517586817703	3.2092130494492257	16.0	0.10890092394568547	False	False										GLIPR2	+
chr9	ENSG00000122694.11	36096921	0.0421188516488216	0.0598911315625451	False	False	36096941	AC	GT	0.1933432679115265	0.06205218386981379	0.0020484718394458926	7.0	3.1158172985041586	0.001534517586817703	3.2092130494492257	16.0	0.10890092394568547	False	False										GLIPR2	+
chr9	ENSG00000122694.11	36099222	-0.0325676658606066	0.0277059141293308	False	False	36099268	AAC	GTT	-0.07432204221328939	0.06294487039725842	0.23882043729711186	6.0	1.1807481967033568	0.001534517586817703	3.2092130494492257	16.0	0.10890092394568547	False	False										GLIPR2	+
chr9	ENSG00000122694.11	36133396	-0.0167478879984543	0.025591180157132003	False	False	36133413	T	A	0.02266565180916593	0.06563635019179749	0.7301654712506841	25.0	0.34532163569324176	0.001534517586817703	3.2092130494492257	16.0	0.10890092394568547	False	False										GLIPR2	+
chr9	ENSG00000122694.11	36157681	-0.0589961830857407	0.029799874885187	False	False	36157740	AC	GT	-0.0995293086303763	0.06449851528235667	0.1241288732078384	19.0	1.5431255773046015	0.001534517586817703	3.2092130494492257	16.0	0.10890092394568547	False	False										GLIPR2	+
chr9	ENSG00000122694.11	36206892	0.109035735914948	0.0846297204236609	False	False	36206915	A	T						0.001534517586817703	3.2092130494492257	16.0	0.10890092394568547	False	False										GLIPR2	+
chr9	ENSG00000122694.11	36233664	0.0054600042601167	0.0217437209968619	False	False	36233676	A	T	0.03340818495915966	0.06692757256472752	0.6181522485282479	34.0	0.49916923143820396	0.001534517586817703	3.2092130494492257	16.0	0.10890092394568547	False	False										GLIPR2	+
chr9	ENSG00000122694.11	36238121	0.008565057003762859	0.0200636642143379	False	False	36238143	AC	GT	-0.022905747083327297	0.06453278645872429	0.7229406852730451	17.0	0.3549474358739802	0.001534517586817703	3.2092130494492257	16.0	0.10890092394568547	False	False										GLIPR2	+
chr9	ENSG00000122694.11	36239439	-0.008862186555264759	0.0215772118452243	False	False	36239486	CTTT	AAAG	0.001900338820877656	0.06681518983334495	0.9773351743481562	33.0	0.02844171850170017	0.001534517586817703	3.2092130494492257	16.0	0.10890092394568547	False	False										GLIPR2	+
chr9	ENSG00000122694.11	36242153	0.0221776032461107	0.0347184373239819	False	False	36242172	A	T	0.10791955825266412	0.06417272814270324	0.093926877395569	17.0	1.6817043840286712	0.001534517586817703	3.2092130494492257	16.0	0.10890092394568547	False	False										GLIPR2	+
chr9	ENSG00000122694.11	36254203	-0.000783228948492298	0.0126381407306615	False	False	36254229	AAAT	ATTT	-0.01798259260826325	0.06336217773816838	0.7767945799404941	8.0	0.28380641654352134	0.001534517586817703	3.2092130494492257	16.0	0.10890092394568547	False	False										GLIPR2	+
chr9	ENSG00000122694.11	36259390	0.00556032935889149	0.0195268747985176	False	False	36259400	T	A	0.05566939558798771	0.06365879953080099	0.3827008894579947	11.0	0.8744964717886701	0.001534517586817703	3.2092130494492257	16.0	0.10890092394568547	False	False										GLIPR2	+
chr9	ENSG00000122707.7	36039162	-0.006554348741472721	0.023449917969762996	False	False	36039173	A	T	-0.07737327676389019	0.06408972842377422	0.2285088131054377	15.0	1.2072648561136423	0.052109052043412235	1.951893751368496	23.0	1.0	False	False										RECK	+
chr9	ENSG00000122707.7	36073044	0.0184223452415795	0.0249462654699597	False	False	36073054	T	A	0.02677903562383893	0.06914663993715342	0.6989438156303406	48.0	0.3872789140322377	0.052109052043412235	1.951893751368496	23.0	1.0	False	False										RECK	+
chr9	ENSG00000122707.7	36082150	0.0036484503461582203	0.0233992931797728	False	False	36082185	CT	AG	0.09933112907411504	0.06739359015871622	0.14195218491527825	39.0	1.4738957939498973	0.052109052043412235	1.951893751368496	23.0	1.0	False	False										RECK	+
chr9	ENSG00000122707.7	36089965	0.0118914321755264	0.030660940667313997	False	False	36090001	AC	GT	0.0026692139021941147	0.06666642917614847	0.9680980550727852	32.0	0.0400383511638432	0.052109052043412235	1.951893751368496	23.0	1.0	False	False										RECK	+
chr9	ENSG00000122707.7	36094178	-0.00493104399558828	0.0209487698240727	False	False	36094212	T	A	0.00749952328729078	0.06324377462329261	0.9057023769604596	7.0	0.11858120948601182	0.052109052043412235	1.951893751368496	23.0	1.0	False	False										RECK	+
chr9	ENSG00000122707.7	36096921	0.0028014465609075	0.0217191678377712	False	False	36096941	AC	GT	0.10320956109138196	0.0629077987692886	0.1021279918619019	7.0	1.6406481089872207	0.052109052043412235	1.951893751368496	23.0	1.0	False	False										RECK	+
chr9	ENSG00000122707.7	36099222	0.00338417041191555	0.0188452033710136	False	False	36099268	AAC	GTT	0.07166171350422983	0.0629571598736246	0.2560965789835841	6.0	1.1382615360679877	0.052109052043412235	1.951893751368496	23.0	1.0	False	False										RECK	+
chr9	ENSG00000122707.7	36133396	-0.00955489720640224	0.0200102759178045	False	False	36133413	T	A	-0.017309927174408074	0.06564337973885652	0.7922478891143037	25.0	0.26369646479615594	0.052109052043412235	1.951893751368496	23.0	1.0	False	False										RECK	+
chr9	ENSG00000122707.7	36134712	-0.008765203447432491	0.0203847165887909	False	False	36134744	AC	GT	-0.07540202733756753	0.06800528482450653	0.2687693611448265	42.0	1.1087671720241878	0.052109052043412235	1.951893751368496	23.0	1.0	False	False										RECK	+
chr9	ENSG00000122707.7	36157681	-0.00273681604256317	0.0174224281400969	False	False	36157740	AC	GT	-0.047765114737573805	0.06474638609083888	0.4614074882424153	19.0	0.7377263446111042	0.052109052043412235	1.951893751368496	23.0	1.0	False	False										RECK	+
chr9	ENSG00000122707.7	36206892	0.047682060472342996	0.0670750658662091	False	False	36206915	A	T						0.052109052043412235	1.951893751368496	23.0	1.0	False	False										RECK	+
chr9	ENSG00000122707.7	35938071	0.00537598088773494	0.0171871857734512	False	False	35938083	A	T	0.05670908245930885	0.06761955365531594	0.40258483984377147	39.0	0.8386491686765318	0.052109052043412235	1.951893751368496	23.0	1.0	False	False										RECK	+
chr9	ENSG00000122707.7	35938293	-0.0218260581905375	0.0253791976319952	True	False	35938304	A	T	-0.003088750131718811	0.06651869321478565	0.9630050893749508	31.0	0.046434317669852385	0.052109052043412235	1.951893751368496	23.0	1.0	False	False										RECK	+
chr9	ENSG00000122707.7	35948409	7.13874310445534e-05	0.0176489802467938	False	False	35948447	GT	AC	-0.07233135313670623	0.0647868356475384	0.2653595881511286	20.0	1.116451396549331	0.052109052043412235	1.951893751368496	23.0	1.0	False	False										RECK	+
chr9	ENSG00000122707.7	35960805	-0.00579553320175976	0.0174093773289515	False	False	35960841	GT	AC	-0.07847919109485928	0.06462045025074993	0.22577430467983006	19.0	1.2144636998091562	0.052109052043412235	1.951893751368496	23.0	1.0	False	False										RECK	+
chr9	ENSG00000122707.7	35963103	0.0025043145317598103	0.0152385186712358	False	False	35963122	AGC	CTG	0.05109287284259868	0.06254063834411172	0.41471686266147945	2.0	0.8169547704562108	0.052109052043412235	1.951893751368496	23.0	1.0	False	False										RECK	+
chr9	ENSG00000122707.7	35963373	0.00791674711706518	0.0211712002621554	False	False	35963390	ATC	ATG	0.10613745446174024	0.0622687042774591	0.08950438507670509	2.0	1.7045071949595934	0.052109052043412235	1.951893751368496	23.0	1.0	False	False										RECK	+
chr9	ENSG00000122707.7	35965678	-0.000821960216965186	0.019873169396751	False	False	35965713	AAAT	ATTT	-0.06059849321578228	0.06610490807149083	0.3602674869720919	29.0	0.9167018756042516	0.052109052043412235	1.951893751368496	23.0	1.0	False	False										RECK	+
chr9	ENSG00000122707.7	35969580	0.00343251738013077	0.015365246540131001	False	False	35969604	T	A	-0.003318071200197909	0.06608149627720057	0.959997372552778	28.0	0.050211804924621684	0.052109052043412235	1.951893751368496	23.0	1.0	False	False										RECK	+
chr9	ENSG00000122707.7	35997509	-2.65385642987695e-05	0.0154830797229666	False	False	35997546	GT	AC	0.037806515082026544	0.07119611391527145	0.5960035273336168	60.0	0.5310193633183272	0.052109052043412235	1.951893751368496	23.0	1.0	False	False										RECK	+
chr9	ENSG00000122707.7	36001807	0.0031428795200254	0.0300714210978508	False	False	36001846	AC	GT	0.11625777615480973	0.06837602090293887	0.09055336748489996	46.0	1.7002711567530373	0.052109052043412235	1.951893751368496	23.0	1.0	False	False										RECK	+
chr9	ENSG00000122707.7	36008228	0.00043929526035813	0.018558018361191003	False	False	36008252	CCT	AGG	-0.04440603938513989	0.062316754049587225	0.4767484962438062	0.0	0.7125858858085697	0.052109052043412235	1.951893751368496	23.0	1.0	False	False										RECK	+
chr9	ENSG00000122707.7	36028815	0.00617198387918948	0.0354728555913351	False	False	36028844	AAAAAC	GTTTTT	0.12475032768551267	0.06391245814381481	0.052109052043412235	16.0	1.951893751368496	0.052109052043412235	1.951893751368496	23.0	1.0	True	False	35982077.0	0.10876577007676992	0.2782269835856827	chr9:35982077						RECK	+
chr9	ENSG00000122707.7	36034908	-0.0012018827840333	0.0134725767492597	False	False	36034923	T	A	0.046274624602127806	0.06343203942390276	0.4663751360480721	9.0	0.7295150057037325	0.052109052043412235	1.951893751368496	23.0	1.0	False	False										RECK	+
chr9	ENSG00000122718.4	36039162	-0.0076768648386811794	0.0467532589671788	False	False	36039173	A	T										False	False										OR2S2	-
chr9	ENSG00000122718.4	35938071	-0.0558161939507881	0.08496888658594501	False	False	35938083	A	T										False	False										OR2S2	-
chr9	ENSG00000122718.4	35938293	0.0506270476169642	0.0811826847077707	False	False	35938304	A	T										False	False										OR2S2	-
chr9	ENSG00000122718.4	35948409	0.0196252606474677	0.0571214737667604	False	False	35948447	GT	AC										False	False										OR2S2	-
chr9	ENSG00000122718.4	35960805	0.0107617863173489	0.0493229039508841	False	False	35960841	GT	AC										False	False										OR2S2	-
chr9	ENSG00000122718.4	35963103	-0.0140234046211734	0.0513273383749425	False	False	35963122	AGC	CTG										False	False										OR2S2	-
chr9	ENSG00000122718.4	35963373	-0.00064669107871736	0.0434155027683014	False	False	35963390	ATC	ATG										False	False										OR2S2	-
chr9	ENSG00000122718.4	35965678	0.00865760990839102	0.0476331012720042	False	False	35965713	AAAT	ATTT										False	False										OR2S2	-
chr9	ENSG00000122718.4	35969580	-0.00914961197104837	0.0481273286751119	False	False	35969604	T	A										False	False										OR2S2	-
chr9	ENSG00000122718.4	35997509	0.0121937736443721	0.0512910219430651	False	False	35997546	GT	AC										False	False										OR2S2	-
chr9	ENSG00000122718.4	36001807	3.7738678903986404e-05	0.0455087851215657	False	False	36001846	AC	GT										False	False										OR2S2	-
chr9	ENSG00000122718.4	36008228	-0.0347342718311046	0.0687293082895854	False	False	36008252	CCT	AGG										False	False										OR2S2	-
chr9	ENSG00000122718.4	36028815	-0.008894833003524479	0.0475037786348245	False	False	36028844	AAAAAC	GTTTTT										False	False										OR2S2	-
chr9	ENSG00000122718.4	36034908	-0.0055270621082661705	0.0451925248038712	False	False	36034923	T	A										False	False										OR2S2	-
chr9	ENSG00000122718.4	35876336	-0.00416692906434989	0.0454703448299812	False	False	35876346	T	A										False	False										OR2S2	-
chr9	ENSG00000122718.4	35885698	-0.0135817504184514	0.0522228650088564	False	False	35885733	AC	GT										False	False										OR2S2	-
chr9	ENSG00000122718.4	35886671	0.0607576494349503	0.0859928075316477	False	False	35886693	AAAC	GTTT										False	False										OR2S2	-
chr9	ENSG00000122718.4	35887956	-0.0029729153757662	0.0442355472493895	False	False	35887993	ATTTTT	AAAAAT										False	False										OR2S2	-
chr9	ENSG00000122718.4	35891286	0.020858120908683997	0.0595600183137102	False	False	35891334	AC	GT										False	False										OR2S2	-
chr9	ENSG00000122718.4	35899997	0.025324885395467997	0.0617447761849623	False	False	35900014	A	T										False	False										OR2S2	-
chr9	ENSG00000122718.4	35912285	-0.0632776931449081	0.0877006769533337	True	False	35912330	ATTTT	AAAAT										False	False										OR2S2	-
chr9	ENSG00000122718.4	35921099	0.027862754962645002	0.0643105256758481	False	False	35921111	T	A										False	False										OR2S2	-
chr9	ENSG00000185972.4	36073044	-0.0038165697199270296	0.0168904149876508	False	False	36073054	T	A	-0.00574783348021798	0.06917030374823686	0.9338540731094864	48.0	0.08309683735290076	0.009681927351741086	2.607032119408723	15.0	0.38418915805409654	False	False										CCIN	+
chr9	ENSG00000185972.4	36082150	0.0053829473842536	0.0187259083144556	False	False	36082185	CT	AG	0.022381990954272072	0.06771157959596259	0.7413026831785801	39.0	0.3305489413749644	0.009681927351741086	2.607032119408723	15.0	0.38418915805409654	False	False										CCIN	+
chr9	ENSG00000185972.4	36089965	-0.0169464167856758	0.0330738929496532	False	False	36090001	AC	GT	-0.10852570868649378	0.06627290951660395	0.10291176395643988	32.0	1.637557630683226	0.009681927351741086	2.607032119408723	15.0	0.38418915805409654	False	False										CCIN	+
chr9	ENSG00000185972.4	36096921	0.0103533710754668	0.0289278062652686	False	False	36096941	AC	GT	0.1331887521321556	0.06268207897973653	0.03458210838547466	7.0	2.1248298445112526	0.009681927351741086	2.607032119408723	15.0	0.38418915805409654	False	False										CCIN	+
chr9	ENSG00000185972.4	36099222	-0.0127743286657782	0.0215742328507582	False	False	36099268	AAC	GTT	-0.009419760173590865	0.06311663989430116	0.8814811900139403	6.0	0.1492436889759301	0.009681927351741086	2.607032119408723	15.0	0.38418915805409654	False	False										CCIN	+
chr9	ENSG00000185972.4	36133396	0.00453222449446941	0.0180918356366278	False	False	36133413	T	A	0.015617099606424075	0.06564520973541317	0.8121673973534342	25.0	0.23790158747865536	0.009681927351741086	2.607032119408723	15.0	0.38418915805409654	False	False										CCIN	+
chr9	ENSG00000185972.4	36134712	-0.00254125956444707	0.0225399026418638	False	False	36134744	AC	GT	0.09505026831153596	0.06789065923674302	0.16293991797483273	42.0	1.4000492759995755	0.009681927351741086	2.607032119408723	15.0	0.38418915805409654	False	False										CCIN	+
chr9	ENSG00000185972.4	36157681	0.00426531131598079	0.019322532742466998	False	False	36157740	AC	GT	-0.04426002592579107	0.06475685130051757	0.4949683026997277	19.0	0.6834802038226544	0.009681927351741086	2.607032119408723	15.0	0.38418915805409654	False	False										CCIN	+
chr9	ENSG00000185972.4	36206892	0.0578242020901141	0.0796886147783821	False	False	36206915	A	T						0.009681927351741086	2.607032119408723	15.0	0.38418915805409654	False	False										CCIN	+
chr9	ENSG00000185972.4	36233664	-0.0032664193139441897	0.017206429001101	False	False	36233676	A	T	-0.047036641547139865	0.06689083383994046	0.4826738469275906	34.0	0.7031851577705154	0.009681927351741086	2.607032119408723	15.0	0.38418915805409654	False	False										CCIN	+
chr9	ENSG00000185972.4	36238121	0.0143789406565222	0.0325644183034712	False	False	36238143	AC	GT	0.13687922880233827	0.0639421638645189	0.03330858827835141	17.0	2.140672453505936	0.009681927351741086	2.607032119408723	15.0	0.38418915805409654	False	False										CCIN	+
chr9	ENSG00000185972.4	36239439	-0.0237305514375056	0.0279299572838662	True	False	36239486	CTTT	AAAG	-0.03123354716787307	0.0667827122067782	0.6404616127852079	33.0	0.467689108989242	0.009681927351741086	2.607032119408723	15.0	0.38418915805409654	False	False										CCIN	+
chr9	ENSG00000185972.4	36242153	0.0011217673585979802	0.015355571203783997	False	False	36242172	A	T	-0.007419996875051463	0.06454794547615927	0.9085782833480522	17.0	0.1149532618012146	0.009681927351741086	2.607032119408723	15.0	0.38418915805409654	False	False										CCIN	+
chr9	ENSG00000185972.4	36254203	-0.00632592241609778	0.0195939106997773	False	False	36254229	AAAT	ATTT	0.04485394610439069	0.06330864421074482	0.4792997916896346	8.0	0.7084963935584965	0.009681927351741086	2.607032119408723	15.0	0.38418915805409654	False	False										CCIN	+
chr9	ENSG00000185972.4	36259390	-0.000242883535394236	0.0162461220676648	False	False	36259400	T	A	-0.05730161793300403	0.0636529118686551	0.3688836438345976	11.0	0.9002198996212981	0.009681927351741086	2.607032119408723	15.0	0.38418915805409654	False	False										CCIN	+
chr9	ENSG00000122705.12	36094178	0.00536237748869401	0.0189545868918599	False	False	36094212	T	A	0.02721075518620797	0.06322213456700716	0.6672760881143316	7.0	0.4303991849147096	0.08402473315807714	1.73551569825535	22.0	1.0	False	False										CLTA	+
chr9	ENSG00000122705.12	36096921	0.0154756599900649	0.0343473336141391	False	False	36096941	AC	GT	0.1007286360739932	0.0629238823301511	0.11068378156037004	7.0	1.6008013546507964	0.08402473315807714	1.73551569825535	22.0	1.0	False	False										CLTA	+
chr9	ENSG00000122705.12	36099222	0.00329344505379282	0.0147843594185852	False	False	36099268	AAC	GTT	0.01997315891124889	0.06310684902699505	0.7518879920171977	6.0	0.31649748354104995	0.08402473315807714	1.73551569825535	22.0	1.0	False	False										CLTA	+
chr9	ENSG00000122705.12	36133396	0.00398711988334731	0.0220966306846207	False	False	36133413	T	A	0.055581389356581634	0.06555172704651642	0.3973668985068	25.0	0.8479012203162901	0.08402473315807714	1.73551569825535	22.0	1.0	False	False										CLTA	+
chr9	ENSG00000122705.12	36134712	0.0059465073729399204	0.0223746353970688	False	False	36134744	AC	GT	0.0325219344980154	0.06816335794547068	0.6337630343452807	42.0	0.47711755227834135	0.08402473315807714	1.73551569825535	22.0	1.0	False	False										CLTA	+
chr9	ENSG00000122705.12	36157681	-0.00276128119980934	0.0169410896642397	False	False	36157740	AC	GT	0.04610525238136135	0.0647514415563501	0.4771408723957226	19.0	0.7120343775086172	0.08402473315807714	1.73551569825535	22.0	1.0	False	False										CLTA	+
chr9	ENSG00000122705.12	36206892	0.0167029091547862	0.043627877548735004	False	False	36206915	A	T						0.08402473315807714	1.73551569825535	22.0	1.0	False	False										CLTA	+
chr9	ENSG00000122705.12	36233664	-0.00186615697704037	0.0153004613840222	False	False	36233676	A	T	-0.025690604498931426	0.06694285069650331	0.7015151586340359	34.0	0.38376920360628364	0.08402473315807714	1.73551569825535	22.0	1.0	False	False										CLTA	+
chr9	ENSG00000122705.12	36238121	-0.007531945527924609	0.0220776211325285	False	False	36238143	AC	GT	0.008278580093352745	0.06454751044487947	0.8980541019659559	17.0	0.12825560639433586	0.08402473315807714	1.73551569825535	22.0	1.0	False	False										CLTA	+
chr9	ENSG00000122705.12	36239439	-0.00690981442968092	0.021359401032512	False	False	36239486	CTTT	AAAG	-0.11518717436389958	0.06637057474023024	0.08402473315807714	33.0	1.73551569825535	0.08402473315807714	1.73551569825535	22.0	1.0	True	False	36380498.0	0.05642450236684469	0.2161485546516632	chr9:36380498						CLTA	+
chr9	ENSG00000122705.12	36242153	0.000312576666788454	0.0146617905808835	False	False	36242172	A	T	0.00562202236991234	0.0645487023128168	0.9306667378832828	17.0	0.0870973725028091	0.08402473315807714	1.73551569825535	22.0	1.0	False	False										CLTA	+
chr9	ENSG00000122705.12	36254203	0.0198144865603208	0.0256498598328406	True	False	36254229	AAAT	ATTT	0.10074495526325757	0.0630500041876945	0.11134277242210401	8.0	1.5978580265173083	0.08402473315807714	1.73551569825535	22.0	1.0	False	False										CLTA	+
chr9	ENSG00000122705.12	36259390	-0.00843306396960853	0.0235990520660359	False	False	36259400	T	A	-0.05923197326694575	0.06364572847745897	0.35294640377742226	11.0	0.9306511950432554	0.08402473315807714	1.73551569825535	22.0	1.0	False	False										CLTA	+
chr9	ENSG00000122705.12	36274066	-0.004988666373339929	0.0178136692740745	False	False	36274113	GT	AC	-0.03928578360730022	0.06783201761597693	0.5630800212662589	40.0	0.5791628347207968	0.08402473315807714	1.73551569825535	22.0	1.0	False	False										CLTA	+
chr9	ENSG00000122705.12	36276173	-0.0063838074292914705	0.017234232653737	False	False	36276190	AC	GT	-0.052395967437397724	0.06241414924331495	0.4019784432613404	1.0	0.8394886107177012	0.08402473315807714	1.73551569825535	22.0	1.0	False	False										CLTA	+
chr9	ENSG00000122705.12	36307216	-0.0106067526046826	0.0223349756874543	False	False	36307251	GTTT	AAAC	-0.07594207719106782	0.06383356949052159	0.23532510069830656	13.0	1.1896887139038055	0.08402473315807714	1.73551569825535	22.0	1.0	False	False										CLTA	+
chr9	ENSG00000122705.12	36307502	-0.007524387931927771	0.0240155209773402	False	False	36307518	A	T	0.0028890281987090736	0.07071038302526968	0.9674504965458032	57.0	0.04085719911426056	0.08402473315807714	1.73551569825535	22.0	1.0	False	False										CLTA	+
chr9	ENSG00000122705.12	36308093	-0.00833974823037321	0.0290801698978902	False	False	36308113	A	T	0.008605935556179023	0.06550975217749704	0.8955969533411777	24.0	0.1313687698414956	0.08402473315807714	1.73551569825535	22.0	1.0	False	False										CLTA	+
chr9	ENSG00000122705.12	36310452	-0.0146538073996766	0.0264146712817723	False	False	36310481	AAAAAT	ATTTTT	-0.044163161263475526	0.06243902072682639	0.4800230127248951	1.0	0.7073006711090394	0.08402473315807714	1.73551569825535	22.0	1.0	False	False										CLTA	+
chr9	ENSG00000122705.12	36318973	-0.0019400387415018899	0.0135203826357747	False	False	36318996	GTTT	AAAC	0.00170996222366253	0.06262233755537075	0.9782370709282524	2.0	0.027305946893959033	0.08402473315807714	1.73551569825535	22.0	1.0	False	False										CLTA	+
chr9	ENSG00000122705.12	36367570	-0.0127594198506437	0.022091252579319	False	False	36367584	T	A	-0.06259465619673246	0.06249962851703289	0.31752467075060403	2.0	1.0015204519123448	0.08402473315807714	1.73551569825535	22.0	1.0	False	False										CLTA	+
chr9	ENSG00000122705.12	36369647	0.00331598516158104	0.0200237731693261	False	False	36369658	A	T	0.0374492943975912	0.06477490275312647	0.5637127682542162	19.0	0.5781451272928949	0.08402473315807714	1.73551569825535	22.0	1.0	False	False										CLTA	+
chr9	ENSG00000122705.12	36385143	0.00489141390944494	0.0264768663803676	False	False	36385154	A	T						0.08402473315807714	1.73551569825535	22.0	1.0	False	False										CLTA	+
chr9	ENSG00000122705.12	36401196	0.00308381989124123	0.020553234926244997	False	False	36401220	CGGGG	CCCCG	-0.06768777601365696	0.064671710236787	0.2963290107211591	19.0	1.0466365550845498	0.08402473315807714	1.73551569825535	22.0	1.0	False	False										CLTA	+
chr9	ENSG00000159921.10	36133396	-0.00374994482237814	0.019687714157007	False	False	36133413	T	A	-0.052723478215177484	0.06556190266631973	0.4221170977018392	25.0	0.8041785865110721	0.08289778554075107	1.7419397205698304	18.0	1.0	False	False										GNE	-
chr9	ENSG00000159921.10	36134712	-0.008655345051077871	0.0235008406280432	False	False	36134744	AC	GT	-0.06359485482283636	0.06806138455220465	0.35115871367354545	42.0	0.9343749798985891	0.08289778554075107	1.7419397205698304	18.0	1.0	False	False										GNE	-
chr9	ENSG00000159921.10	36157681	-0.000665979109975331	0.028513373903322002	False	False	36157740	AC	GT	-0.08485726336713716	0.06458657289673718	0.19016067533394346	19.0	1.3138530124954815	0.08289778554075107	1.7419397205698304	18.0	1.0	False	False										GNE	-
chr9	ENSG00000159921.10	36206892	0.111999574798226	0.0949943358363453	False	False	36206915	A	T						0.08289778554075107	1.7419397205698304	18.0	1.0	False	False										GNE	-
chr9	ENSG00000159921.10	36233664	0.13518776741368502	0.0354028363678712	False	False	36233676	A	T	0.1158633008179971	0.06651395536241371	0.08289778554075107	34.0	1.7419397205698304	0.08289778554075107	1.7419397205698304	18.0	1.0	True	False	36121075.0	0.02168889321405917	0.1674378635641463	chr9:36121075						GNE	-
chr9	ENSG00000159921.10	36238121	-0.0591120545572017	0.0279029376470698	False	False	36238143	AC	GT	-0.043671680612414866	0.06448813793741731	0.4989282210046146	17.0	0.6772048629283756	0.08289778554075107	1.7419397205698304	18.0	1.0	False	False										GNE	-
chr9	ENSG00000159921.10	36239439	-0.007262560035054759	0.0212460389595576	False	False	36239486	CTTT	AAAG	0.03598152789046656	0.06677204456911953	0.5905109109136055	33.0	0.5388711416979308	0.08289778554075107	1.7419397205698304	18.0	1.0	False	False										GNE	-
chr9	ENSG00000159921.10	36242153	0.0335495426670621	0.0493453081059484	False	False	36242172	A	T	-0.005771324311239765	0.06454864741081255	0.9288302779056242	17.0	0.08941046083442811	0.08289778554075107	1.7419397205698304	18.0	1.0	False	False										GNE	-
chr9	ENSG00000159921.10	36254203	-0.153401486251509	0.0297751881428475	True	True	36254229	AAAT	ATTT	-0.06913605769095535	0.06322079005587462	0.2752025064446844	8.0	1.0935652279867556	0.08289778554075107	1.7419397205698304	18.0	1.0	False	False										GNE	-
chr9	ENSG00000159921.10	36259390	0.0848436811662865	0.0509410601154949	False	False	36259400	T	A	0.05707902560943558	0.06365372484248719	0.3707495770803685	11.0	0.8967114768331174	0.08289778554075107	1.7419397205698304	18.0	1.0	False	False										GNE	-
chr9	ENSG00000159921.10	36274066	0.0566107670079551	0.0574531565519169	False	False	36274113	GT	AC	-0.015359559044988159	0.06787641534524022	0.8211911135252399	40.0	0.22628712737502035	0.08289778554075107	1.7419397205698304	18.0	1.0	False	False										GNE	-
chr9	ENSG00000159921.10	36276173	0.0373301191037572	0.0388941382134835	False	False	36276190	AC	GT	-0.005448185579202412	0.06249907240792577	0.9306027325305506	1.0	0.08717226303204309	0.08289778554075107	1.7419397205698304	18.0	1.0	False	False										GNE	-
chr9	ENSG00000159921.10	36307216	0.0502855898875311	0.0389876138926503	False	False	36307251	GTTT	AAAC	-0.0042913157367653245	0.06401785050144045	0.9466102372055388	13.0	0.06703311190788523	0.08289778554075107	1.7419397205698304	18.0	1.0	False	False										GNE	-
chr9	ENSG00000159921.10	36307502	0.0496310100469093	0.0327963026140403	False	False	36307518	A	T	0.0029081090716187624	0.07071037911444222	0.967235639699334	57.0	0.041127046807542804	0.08289778554075107	1.7419397205698304	18.0	1.0	False	False										GNE	-
chr9	ENSG00000159921.10	36308093	0.0559088559244726	0.035022931829561	False	False	36308113	A	T	-0.0029688529360582107	0.06551188949236163	0.9638928365114318	24.0	0.045317772988433876	0.08289778554075107	1.7419397205698304	18.0	1.0	False	False										GNE	-
chr9	ENSG00000159921.10	36310452	0.059455084351974996	0.0343301777915965	False	False	36310481	AAAAAT	ATTTTT	-0.005586542397486058	0.0624990246968915	0.9288449814219286	1.0	0.08938607321601795	0.08289778554075107	1.7419397205698304	18.0	1.0	False	False										GNE	-
chr9	ENSG00000159921.10	36318973	0.0208108930878142	0.0236891830598569	False	False	36318996	GTTT	AAAC	-0.0006905232783932816	0.06262241417862477	0.9912107065257568	2.0	0.011026775116392454	0.08289778554075107	1.7419397205698304	18.0	1.0	False	False										GNE	-
chr9	ENSG00000159921.10	36367570	-0.0020571288173422	0.0158548876418489	False	False	36367584	T	A	-0.02667837590264456	0.062600139831304	0.6703426246748774	2.0	0.4261711870698362	0.08289778554075107	1.7419397205698304	18.0	1.0	False	False										GNE	-
chr9	ENSG00000159921.10	36369647	-0.008671197601103959	0.0217231742915313	False	False	36369658	A	T	-0.06178642673721752	0.06469652613221076	0.34053696971892944	19.0	0.955019232577553	0.08289778554075107	1.7419397205698304	18.0	1.0	False	False										GNE	-
chr9	ENSG00000137075.13	36238121	-0.010619606317516	0.0225225822393562	False	False	36238143	AC	GT	-0.004413307508817226	0.0645490938071181	0.9455469702272776	17.0	0.06837133178050211	4.128688773384072e-07	5.20807374222721	32.0	0.00020128499254022563	False	False										RNF38	-
chr9	ENSG00000137075.13	36239439	-0.00363389055058231	0.0186119409875556	False	False	36239486	CTTT	AAAG	0.05308067567108002	0.06672111607113697	0.4271298308026464	33.0	0.7955603682421359	4.128688773384072e-07	5.20807374222721	32.0	0.00020128499254022563	False	False										RNF38	-
chr9	ENSG00000137075.13	36242153	0.0116776485753723	0.0214336618001434	False	False	36242172	A	T	0.0476392642303283	0.06447643304933187	0.4607120304873871	17.0	0.7388632090407171	4.128688773384072e-07	5.20807374222721	32.0	0.00020128499254022563	False	False										RNF38	-
chr9	ENSG00000137075.13	36254203	-0.00991112969228972	0.0205297137659133	False	False	36254229	AAAT	ATTT	-0.009094892381277742	0.0633698040076674	0.8859948723948723	8.0	0.14352091699979552	4.128688773384072e-07	5.20807374222721	32.0	0.00020128499254022563	False	False										RNF38	-
chr9	ENSG00000137075.13	36259390	0.0021070325563643	0.0195660135768205	False	False	36259400	T	A	-0.008596601114234952	0.06375531536741627	0.8928506904184725	11.0	0.1348374024141124	4.128688773384072e-07	5.20807374222721	32.0	0.00020128499254022563	False	False										RNF38	-
chr9	ENSG00000137075.13	36274066	-0.0064231513933041395	0.0177309027171813	False	False	36274113	GT	AC	-0.011935810534779136	0.06787958762922569	0.8605851979373216	40.0	0.17583799418428037	4.128688773384072e-07	5.20807374222721	32.0	0.00020128499254022563	False	False										RNF38	-
chr9	ENSG00000137075.13	36276173	0.00386177368915951	0.016071537809913	False	False	36276190	AC	GT	0.04769759426006105	0.06242886387664694	0.4455523142752297	1.0	0.764031111543318	4.128688773384072e-07	5.20807374222721	32.0	0.00020128499254022563	False	False										RNF38	-
chr9	ENSG00000137075.13	36307216	0.0782422597190932	0.0300515163611146	False	False	36307251	GTTT	AAAC	0.02079300709079417	0.06400459931143143	0.7455598009078178	13.0	0.32486738944525306	4.128688773384072e-07	5.20807374222721	32.0	0.00020128499254022563	False	False										RNF38	-
chr9	ENSG00000137075.13	36307502	0.0415762938520895	0.0308865053645725	False	False	36307518	A	T	0.03958897029931392	0.07065524444196064	0.5758938374819201	57.0	0.5603118439684128	4.128688773384072e-07	5.20807374222721	32.0	0.00020128499254022563	False	False										RNF38	-
chr9	ENSG00000137075.13	36308093	0.0650574348690224	0.0293738959308789	False	False	36308113	A	T	-0.0033062211224743586	0.06551182014703948	0.9597930437940496	24.0	0.050467550971010064	4.128688773384072e-07	5.20807374222721	32.0	0.00020128499254022563	False	False										RNF38	-
chr9	ENSG00000137075.13	36310452	0.0624300270337217	0.0270737381758857	False	False	36310481	AAAAAT	ATTTTT	0.02676614935815135	0.062477607652678985	0.6687115077475961	1.0	0.42841188009226916	4.128688773384072e-07	5.20807374222721	32.0	0.00020128499254022563	False	False										RNF38	-
chr9	ENSG00000137075.13	36318973	0.0409979379814658	0.0319285997967887	False	False	36318996	GTTT	AAAC	0.027212431863668517	0.06259923834505214	0.6641415436799565	2.0	0.43470867350927433	4.128688773384072e-07	5.20807374222721	32.0	0.00020128499254022563	False	False										RNF38	-
chr9	ENSG00000137075.13	36367570	0.004465211011939071	0.0197222558261193	False	False	36367584	T	A	-0.001367198538109177	0.06262237058056834	0.9825986985915112	2.0	0.021832430255098286	4.128688773384072e-07	5.20807374222721	32.0	0.00020128499254022563	False	False										RNF38	-
chr9	ENSG00000137075.13	36369647	0.149179189667495	0.0366264990553546	False	False	36369658	A	T	0.1748135323247108	0.0638222396407159	0.006627613302804718	19.0	2.7390692227163265	4.128688773384072e-07	5.20807374222721	32.0	0.00020128499254022563	False	False										RNF38	-
chr9	ENSG00000137075.13	36385143	-0.0261294013477547	0.0366859953439144	False	False	36385154	A	T						4.128688773384072e-07	5.20807374222721	32.0	0.00020128499254022563	False	False										RNF38	-
chr9	ENSG00000137075.13	36405266	-0.10320715356026801	0.0522231266944151	False	False	36405276	A	T	-0.11109989998611737	0.06441908520580218	0.0858901849183597	19.0	1.724642621533388	4.128688773384072e-07	5.20807374222721	32.0	0.00020128499254022563	False	False										RNF38	-
chr9	ENSG00000137075.13	36413693	-0.16375055929033402	0.0531658143269526	False	False	36413707	GTTT	AAAC	-0.17924874907949	0.0618512139877037	0.004083945717594296	4.0	2.898063554825706	4.128688773384072e-07	5.20807374222721	32.0	0.00020128499254022563	False	False										RNF38	-
chr9	ENSG00000137075.13	36427655	0.124401730688826	0.0282699437149725	True	True	36427715	ATCT	AGAT	0.1360974335541139	0.06316443531400019	0.03216011202490925	11.0	2.1546528972760144	4.128688773384072e-07	5.20807374222721	32.0	0.00020128499254022563	False	False										RNF38	-
chr9	ENSG00000137075.13	36428452	0.035961336842062	0.0358803666286941	False	False	36428472	AT	AT	0.08353674019829913	0.06926186439941055	0.22915561618577804	50.0	1.2061000800753792	4.128688773384072e-07	5.20807374222721	32.0	0.00020128499254022563	False	False										RNF38	-
chr9	ENSG00000137075.13	36432131	-0.000847032388450298	0.0205036260646624	False	False	36432149	T	A	0.05212829550269829	0.06406281128184488	0.4166099889158267	14.0	0.8137060247537282	4.128688773384072e-07	5.20807374222721	32.0	0.00020128499254022563	False	False										RNF38	-
chr9	ENSG00000137075.13	36494254	0.0642484920088466	0.0361574553720527	False	False	36494293	GT	AC	0.1178737977497216	0.06741117274664941	0.08177778729013102	40.0	1.74857954471027	4.128688773384072e-07	5.20807374222721	32.0	0.00020128499254022563	False	False										RNF38	-
chr9	ENSG00000137075.13	36519747	-0.0117886508861629	0.0296747422461844	False	False	36519785	AC	GT	-0.11016940613084113	0.06826221301856797	0.10803330501504307	45.0	1.6139149502943013	4.128688773384072e-07	5.20807374222721	32.0	0.00020128499254022563	False	False										RNF38	-
chr9	ENSG00000137075.13	36528517	-0.00582724461312924	0.0195262610449239	False	False	36528535	GT	AC	0.006996315785821569	0.06286792264650583	0.9114778399648256	4.0	0.11128593869978017	4.128688773384072e-07	5.20807374222721	32.0	0.00020128499254022563	False	False										RNF38	-
chr9	ENSG00000137075.13	36529238	-0.0208648722486615	0.0372620413312057	False	False	36529265	A	T	-0.09670309827470336	0.06384937621255835	0.1311859148372673	14.0	1.514550399878192	4.128688773384072e-07	5.20807374222721	32.0	0.00020128499254022563	False	False										RNF38	-
chr9	ENSG00000137075.13	36543450	0.0461971359513067	0.0333966354619306	False	False	36543479	AAT	ATT	0.14178063659069565	0.06324226987006483	0.025865672029495718	12.0	2.2418650829894746	4.128688773384072e-07	5.20807374222721	32.0	0.00020128499254022563	False	False										RNF38	-
chr9	ENSG00000137075.13	36547299	0.0109927653917325	0.0216368142639696	False	False	36547320	GTTT	AAAC	0.05362853694578474	0.06265528677397103	0.39284323952061373	3.0	0.8559299575030229	4.128688773384072e-07	5.20807374222721	32.0	0.00020128499254022563	False	False										RNF38	-
chr9	ENSG00000137075.13	36563083	-0.00206123947619442	0.0168477300908952	False	False	36563119	ATT	AAT	-0.07397061899929766	0.06410632785274692	0.2496901455982188	15.0	1.1538739072562252	4.128688773384072e-07	5.20807374222721	32.0	0.00020128499254022563	False	False										RNF38	-
chr9	ENSG00000137075.13	36565271	-0.00441035614702316	0.0196223607936305	False	False	36565290	A	T	-0.0082741685054069	0.06651673347705944	0.9011152491436376	31.0	0.12439228556315876	4.128688773384072e-07	5.20807374222721	32.0	0.00020128499254022563	False	False										RNF38	-
chr9	ENSG00000137075.13	36565838	0.000681237966636418	0.0244561791898201	False	False	36565849	T	A						4.128688773384072e-07	5.20807374222721	32.0	0.00020128499254022563	False	False										RNF38	-
chr9	ENSG00000137075.13	36566292	-0.00661992532640855	0.0220863953653833	False	False	36566311	T	A	-0.11621671153432545	0.06606826973147094	0.07992400771520787	31.0	1.759039732789715	4.128688773384072e-07	5.20807374222721	32.0	0.00020128499254022563	False	False										RNF38	-
chr9	ENSG00000137075.13	36568358	-0.0019839043259377	0.016191022103961002	False	False	36568373	T	A	-0.061289841706960765	0.07040195734867774	0.3850274352795343	56.0	0.8705701377507494	4.128688773384072e-07	5.20807374222721	32.0	0.00020128499254022563	False	False										RNF38	-
chr9	ENSG00000137075.13	36578241	0.0139621021303103	0.0251713690529342	False	False	36578251	T	A	0.01882358451073921	0.06966095675798391	0.787263725606187	51.0	0.27021714008517145	4.128688773384072e-07	5.20807374222721	32.0	0.00020128499254022563	False	False										RNF38	-
chr9	ENSG00000137075.13	36581972	0.0066284953344864705	0.0178196428937659	False	False	36581982	T	A	0.082202574708653	0.06557249504918332	0.2112497287483432	26.0	1.253613647719156	4.128688773384072e-07	5.20807374222721	32.0	0.00020128499254022563	False	False										RNF38	-
chr9	ENSG00000122735.11	34360018	0.0022881006733069	0.0210439271904051	False	False	34360029	A	T	0.04915632320587357	0.06420472343945986	0.4446494059107549	15.0	0.765618486811554	0.15510559884748992	1.4266250502815385	14.0	1.0	False	False										DNAI1	+
chr9	ENSG00000122735.11	34364250	-0.000874568726459506	0.0143644484853452	False	False	34364283	GT	AC	0.0021178591336734505	0.0629939375601818	0.9732067499725516	5.0	0.0336200468759416	0.15510559884748992	1.4266250502815385	14.0	1.0	False	False										DNAI1	+
chr9	ENSG00000122735.11	34392441	0.0010687084561730302	0.0197462237973272	False	False	34392474	GT	AC	0.05396413644742781	0.06627561833588498	0.4163618725894345	30.0	0.8142381437157998	0.15510559884748992	1.4266250502815385	14.0	1.0	False	False										DNAI1	+
chr9	ENSG00000122735.11	34404708	0.00181715733053525	0.0325757964991392	False	False	34404742	AAC	GTT	0.0657078368597262	0.06441022434932255	0.3086864199459912	17.0	1.0201460641305358	0.15510559884748992	1.4266250502815385	14.0	1.0	False	False										DNAI1	+
chr9	ENSG00000122735.11	34419072	0.007403427683373759	0.0195920245302045	False	False	34419103	AAAC	GTTT	-0.0006805116563761808	0.06299406424871301	0.9913893353826124	5.0	0.010802790143677448	0.15510559884748992	1.4266250502815385	14.0	1.0	False	False										DNAI1	+
chr9	ENSG00000122735.11	34430845	-0.0244925153633892	0.0408096714410955	False	False	34430864	AAC	GTT	-0.07239743901319308	0.06346150641814015	0.2550544328723802	10.0	1.1408087059291527	0.15510559884748992	1.4266250502815385	14.0	1.0	False	False										DNAI1	+
chr9	ENSG00000122735.11	34434811	-0.00380042827135298	0.0202990172297626	False	False	34434829	CTTT	AAAG	-0.0364779492164931	0.064372791319995	0.5714676675970952	16.0	0.566667196939813	0.15510559884748992	1.4266250502815385	14.0	1.0	False	False										DNAI1	+
chr9	ENSG00000122735.11	34467439	0.020340592935384	0.0360223044497879	False	False	34467484	AC	GT	0.09574120138034853	0.06711027635569304	0.15510559884748992	37.0	1.4266250502815385	0.15510559884748992	1.4266250502815385	14.0	1.0	True	False	34598004.0	0.3585710501505711	0.5273417211308764	chr9:34598004						DNAI1	+
chr9	ENSG00000122735.11	34468493	-0.0067115749981446204	0.0309175587068673	False	False	34468522	GTTTT	AAAAC	0.08476329924940082	0.06339948476464527	0.18246200211367264	10.0	1.3369714212041843	0.15510559884748992	1.4266250502815385	14.0	1.0	False	False										DNAI1	+
chr9	ENSG00000122735.11	34541349	-0.0184590955688829	0.0238033198618412	True	False	34541369	AC	GT	0.0009336304132210246	0.06337239743265569	0.9882574314473004	8.0	0.014732445844630876	0.15510559884748992	1.4266250502815385	14.0	1.0	False	False										DNAI1	+
chr9	ENSG00000122735.11	34571560	0.00666645962622294	0.0188267961012377	False	False	34571587	AC	GT	-0.03864078137915895	0.06450151451756796	0.5496927132004803	17.0	0.5990678152004408	0.15510559884748992	1.4266250502815385	14.0	1.0	False	False										DNAI1	+
chr9	ENSG00000122735.11	34577822	0.000671295017865666	0.0169284579162559	False	False	34577847	AAGAG	CTCTT	0.02306441537421847	0.06272888899652186	0.7134149869094998	3.0	0.3676841044561992	0.15510559884748992	1.4266250502815385	14.0	1.0	False	False										DNAI1	+
chr9	ENSG00000122735.11	34590165	-0.0061892602858909	0.0198321518007718	False	False	34590185	AC	GT	0.013327992604351956	0.06388198189369104	0.8349068370086627	12.0	0.208634613536751	0.15510559884748992	1.4266250502815385	14.0	1.0	False	False										DNAI1	+
chr9	ENSG00000122735.11	34601843	-0.0024128829404661397	0.0211132092421179	False	False	34601872	AG	CT	-0.02479542327764429	0.06439585780164975	0.7005422927096718	16.0	0.3850468667413117	0.15510559884748992	1.4266250502815385	14.0	1.0	False	False										DNAI1	+
chr9	ENSG00000164970.10	34360018	0.0030074837089853397	0.0164172609154066	False	False	34360029	A	T	0.04905522264302082	0.06420504296288164	0.4455876831100303	15.0	0.7640400251952285	0.013133523115927474	2.4982025813361317	15.0	0.4709526877334934	False	False										FAM219A	-
chr9	ENSG00000164970.10	34364250	-0.00223512429798459	0.0195843761101999	False	False	34364283	GT	AC	-0.09442190088838164	0.06271263842626495	0.1334151066662528	5.0	1.5056279445075362	0.013133523115927474	2.4982025813361317	15.0	0.4709526877334934	False	False										FAM219A	-
chr9	ENSG00000164970.10	34392441	-0.00638514272503469	0.0202257811643994	False	False	34392474	GT	AC	0.022569325954027362	0.06635542482117161	0.7340747968294097	30.0	0.34012781946392284	0.013133523115927474	2.4982025813361317	15.0	0.4709526877334934	False	False										FAM219A	-
chr9	ENSG00000164970.10	34404708	-0.0029605682803839103	0.0192919388436949	False	False	34404742	AAC	GTT	0.05757417195642735	0.06444264939733657	0.37252877839847065	17.0	0.8934172088648934	0.013133523115927474	2.4982025813361317	15.0	0.4709526877334934	False	False										FAM219A	-
chr9	ENSG00000164970.10	34419072	-0.0335056682069075	0.0459873306631249	False	False	34419103	AAAC	GTTT	-0.03173008767762644	0.06296235967825425	0.614734498965817	5.0	0.5039532800195429	0.013133523115927474	2.4982025813361317	15.0	0.4709526877334934	False	False										FAM219A	-
chr9	ENSG00000164970.10	34434811	-0.00141752185086581	0.0312866206323319	False	False	34434829	CTTT	AAAG	0.10179995961359264	0.06408101615634175	0.11345872400656985	16.0	1.588613379120363	0.013133523115927474	2.4982025813361317	15.0	0.4709526877334934	False	False										FAM219A	-
chr9	ENSG00000164970.10	34467439	0.10066021409973501	0.0308830664920155	True	True	34467484	AC	GT	0.05543648359754876	0.06731630885353992	0.41110285063192253	37.0	0.8235223312401443	0.013133523115927474	2.4982025813361317	15.0	0.4709526877334934	False	False										FAM219A	-
chr9	ENSG00000164970.10	34468493	0.0139400503483913	0.0255671995817799	False	False	34468522	GTTTT	AAAAC	-0.017493188052787857	0.06361874002585018	0.7835698368275265	10.0	0.2749691057333084	0.013133523115927474	2.4982025813361317	15.0	0.4709526877334934	False	False										FAM219A	-
chr9	ENSG00000164970.10	34541349	-0.0150628628904009	0.0225209392016538	False	False	34541369	AC	GT	-0.03563376679091332	0.06333217821809516	0.5741803456308724	8.0	0.5626486849734169	0.013133523115927474	2.4982025813361317	15.0	0.4709526877334934	False	False										FAM219A	-
chr9	ENSG00000164970.10	34299803	0.00313632046793794	0.0173943946034728	False	False	34299845	GT	AC	0.06362922145850637	0.06713096951982994	0.3442476677675705	36.0	0.947837070038305	0.013133523115927474	2.4982025813361317	15.0	0.4709526877334934	False	False										FAM219A	-
chr9	ENSG00000164970.10	34309080	0.00142547737422125	0.0161937629433279	False	False	34309109	AAAC	GTTT	0.05865947319206851	0.06263753579580039	0.3499101150803409	3.0	0.9364907550530014	0.013133523115927474	2.4982025813361317	15.0	0.4709526877334934	False	False										FAM219A	-
chr9	ENSG00000164970.10	34339929	-0.00311139780336537	0.0223361992743416	False	False	34339950	T	A	-0.11076481394460908	0.0668533600245291	0.09897233241286324	36.0	1.6568324150643807	0.013133523115927474	2.4982025813361317	15.0	0.4709526877334934	False	False										FAM219A	-
chr9	ENSG00000164970.10	34343034	0.0021817730526129103	0.0169039234127861	False	False	34343046	A	T	-0.031177911349333107	0.06723457746229597	0.6433059006316131	36.0	0.4637184098735083	0.013133523115927474	2.4982025813361317	15.0	0.4709526877334934	False	False										FAM219A	-
chr9	ENSG00000164970.10	34355536	-0.00107246506346653	0.0169875460333083	False	False	34355590	ATTTT	AAAAT	0.04319354796592857	0.06660444821361793	0.5173174481381551	32.0	0.6485084573840405	0.013133523115927474	2.4982025813361317	15.0	0.4709526877334934	False	False										FAM219A	-
chr9	ENSG00000164972.8	34360018	0.0310965683669898	0.0300288147632258	False	False	34360029	A	T	0.08634746890323558	0.06404234506336337	0.17882661772990024	15.0	1.348287118746254	0.09783428707317672	1.6622928093182698	17.0	1.0	False	False										C9orf24	-
chr9	ENSG00000164972.8	34364250	0.0019720976831405	0.0154400794537403	False	False	34364283	GT	AC	0.0253921482011913	0.06297376749172716	0.6871298512710763	5.0	0.40321786694002476	0.09783428707317672	1.6622928093182698	17.0	1.0	False	False										C9orf24	-
chr9	ENSG00000164972.8	34392441	0.0154692726176785	0.0350692968593559	False	False	34392474	GT	AC	0.1096648058795662	0.06597201483686939	0.09783428707317672	30.0	1.6622928093182698	0.09783428707317672	1.6622928093182698	17.0	1.0	True	False	34311020.0	0.02107551990655625	0.16646475905097552	chr9:34311020						C9orf24	-
chr9	ENSG00000164972.8	34404708	0.00528845938990025	0.018756445884846	False	False	34404742	AAC	GTT	0.09026476895299894	0.0642862177908901	0.16157951928523945	17.0	1.4041076307617248	0.09783428707317672	1.6622928093182698	17.0	1.0	False	False										C9orf24	-
chr9	ENSG00000164972.8	34419072	0.0024705333898348	0.0157572775701589	False	False	34419103	AAAC	GTTT	-0.01886384518636048	0.06298286978448059	0.7647996897796524	5.0	0.299507552623597	0.09783428707317672	1.6622928093182698	17.0	1.0	False	False										C9orf24	-
chr9	ENSG00000164972.8	34430845	-0.000292844293040814	0.0144621702350389	False	False	34430864	AAC	GTT	-0.03627849064398893	0.06358659087365498	0.5688323140290585	10.0	0.5705368088701817	0.09783428707317672	1.6622928093182698	17.0	1.0	False	False										C9orf24	-
chr9	ENSG00000164972.8	34434811	-0.00297331949163116	0.0159882012067954	False	False	34434829	CTTT	AAAG	-0.06131922399298818	0.06429444562036657	0.3411784294294428	16.0	0.9537250597828325	0.09783428707317672	1.6622928093182698	17.0	1.0	False	False										C9orf24	-
chr9	ENSG00000164972.8	34467439	0.042804117853517	0.0297613245409809	True	False	34467484	AC	GT	0.061630311845625785	0.06729182392122089	0.3607398464389502	37.0	0.9158662710313353	0.09783428707317672	1.6622928093182698	17.0	1.0	False	False										C9orf24	-
chr9	ENSG00000164972.8	34468493	0.0066249944820475	0.0220882286607414	False	False	34468522	GTTTT	AAAAC	0.0774284024796917	0.06343745820251719	0.2234214918287165	10.0	1.2205470501751496	0.09783428707317672	1.6622928093182698	17.0	1.0	False	False										C9orf24	-
chr9	ENSG00000164972.8	34299803	0.00410898209596235	0.0180888852595156	False	False	34299845	GT	AC	0.04193518002093104	0.06720810662280098	0.5332972802334769	36.0	0.6239601460027463	0.09783428707317672	1.6622928093182698	17.0	1.0	False	False										C9orf24	-
chr9	ENSG00000164972.8	34309080	0.0278883203536985	0.0285367674058604	False	False	34309109	AAAC	GTTT	0.0558450070270687	0.06264766289418085	0.3735507189683411	3.0	0.8914140519718569	0.09783428707317672	1.6622928093182698	17.0	1.0	False	False										C9orf24	-
chr9	ENSG00000164972.8	34339929	-0.0037895261746248	0.017946561559818	False	False	34339950	T	A	0.0005602779544682019	0.06726726884164798	0.9933619048229102	36.0	0.008329131896036047	0.09783428707317672	1.6622928093182698	17.0	1.0	False	False										C9orf24	-
chr9	ENSG00000164972.8	34343034	-0.00534080612382625	0.0276021874728668	False	False	34343046	A	T	-0.03519090511807997	0.06722561460343701	0.6011684874455607	36.0	0.5234746506323615	0.09783428707317672	1.6622928093182698	17.0	1.0	False	False										C9orf24	-
chr9	ENSG00000164972.8	34355536	0.0232600184117172	0.0302709351368765	False	False	34355590	ATTTT	AAAAT	0.03976732914183415	0.066613931126652	0.5511195248386218	32.0	0.5969821697840527	0.09783428707317672	1.6622928093182698	17.0	1.0	False	False										C9orf24	-
chr9	ENSG00000164972.8	34288847	0.005949390788325629	0.0194114006612424	False	False	34288897	AC	GT	0.07956539643660734	0.06928445000860302	0.25213396701455576	50.0	1.148387501477283	0.09783428707317672	1.6622928093182698	17.0	1.0	False	False										C9orf24	-
chr9	ENSG00000164972.8	34295193	-0.00225103952568746	0.042659082061318	False	False	34295227	ACAG	CTGT	0.05351945657318962	0.06277935726565056	0.3947424477556616	4.0	0.8525008681870107	0.09783428707317672	1.6622928093182698	17.0	1.0	False	False										C9orf24	-
chr9	ENSG00000164972.8	34296724	1.01434551388311e-05	0.0162396332630794	False	False	34296739	T	A	0.0621005649822064	0.06287249379109643	0.3242360711313308	5.0	0.9877223128534574	0.09783428707317672	1.6622928093182698	17.0	1.0	False	False										C9orf24	-
chr9	ENSG00000164976.8	34360018	0.0415694916624929	0.0286302140774632	False	False	34360029	A	T	0.10817621397948468	0.06390520829823472	0.09178797907020908	15.0	1.6927605254746174	0.023304479693618086	2.282262169515181	17.0	0.7401723448213706	False	False										KIAA1161	-
chr9	ENSG00000164976.8	34364250	-0.018012259996228002	0.0255167364813172	False	False	34364283	GT	AC	0.00862952948870049	0.06299173324512848	0.8911444224181705	5.0	0.1369946347581706	0.023304479693618086	2.282262169515181	17.0	0.7401723448213706	False	False										KIAA1161	-
chr9	ENSG00000164976.8	34392441	0.000224674727021154	0.0195444640085925	False	False	34392474	GT	AC	-0.0821123303230857	0.06614819716140767	0.21576177563716592	30.0	1.24133890032897	0.023304479693618086	2.282262169515181	17.0	0.7401723448213706	False	False										KIAA1161	-
chr9	ENSG00000164976.8	34404708	-0.0029462096373841103	0.0180167001406292	False	False	34404742	AAC	GTT	-0.043708655074894416	0.0644880335628099	0.4985645149586766	17.0	0.6777793128445011	0.023304479693618086	2.282262169515181	17.0	0.7401723448213706	False	False										KIAA1161	-
chr9	ENSG00000164976.8	34419072	-0.00423119486398002	0.0295159709611596	False	False	34419103	AAAC	GTTT	0.08525688556957699	0.06276471760190383	0.17556524533013096	5.0	1.358356873527794	0.023304479693618086	2.282262169515181	17.0	0.7401723448213706	False	False										KIAA1161	-
chr9	ENSG00000164976.8	34430845	0.000124191792609759	0.0156845936268648	False	False	34430864	AAC	GTT	0.06007181652285549	0.06351356694176906	0.3451694223062576	10.0	0.9458107836697464	0.023304479693618086	2.282262169515181	17.0	0.7401723448213706	False	False										KIAA1161	-
chr9	ENSG00000164976.8	34434811	0.0014961009814373	0.0153628386960637	False	False	34434829	CTTT	AAAG	0.0414384917154146	0.06436033324535956	0.5202840339956325	16.0	0.6438514163287425	0.023304479693618086	2.282262169515181	17.0	0.7401723448213706	False	False										KIAA1161	-
chr9	ENSG00000164976.8	34467439	-0.000783577447582056	0.0247311909509765	False	False	34467484	AC	GT	-0.01476378268253111	0.06741263810298559	0.8268482959081469	37.0	0.2190061551956568	0.023304479693618086	2.282262169515181	17.0	0.7401723448213706	False	False										KIAA1161	-
chr9	ENSG00000164976.8	34468493	0.00864250503466963	0.0244397920776675	False	False	34468522	GTTTT	AAAAC	0.007483270281311068	0.06362669469648392	0.906470585042516	10.0	0.11761211731975449	0.023304479693618086	2.282262169515181	17.0	0.7401723448213706	False	False										KIAA1161	-
chr9	ENSG00000164976.8	34299803	0.0198885979718467	0.0270585161420096	False	False	34299845	GT	AC	-0.03119793491439918	0.06723453543387807	0.6430926415867473	36.0	0.4640165164089049	0.023304479693618086	2.282262169515181	17.0	0.7401723448213706	False	False										KIAA1161	-
chr9	ENSG00000164976.8	34309080	0.0346642719081144	0.0274538271333556	False	False	34309109	AAAC	GTTT	0.09450708517944068	0.062464743153303665	0.1315313198527807	3.0	1.512966841911081	0.023304479693618086	2.282262169515181	17.0	0.7401723448213706	False	False										KIAA1161	-
chr9	ENSG00000164976.8	34339929	-0.0293573910745259	0.0293540372501059	False	False	34339950	T	A	0.006700640111022318	0.06726576928008851	0.9207407524047684	36.0	0.09961441283933684	0.023304479693618086	2.282262169515181	17.0	0.7401723448213706	False	False										KIAA1161	-
chr9	ENSG00000164976.8	34343034	0.00503759251380704	0.0272526986144853	False	False	34343046	A	T	0.09287885723136842	0.06697651097271888	0.16691891910035722	36.0	1.3867377664566638	0.023304479693618086	2.282262169515181	17.0	0.7401723448213706	False	False										KIAA1161	-
chr9	ENSG00000164976.8	34355536	0.045622256935031	0.0308415472137677	True	False	34355590	ATTTT	AAAAT	0.08204135008704526	0.0664419284246157	0.2181992915071692	32.0	1.2347827950257118	0.023304479693618086	2.282262169515181	17.0	0.7401723448213706	False	False										KIAA1161	-
chr9	ENSG00000164976.8	34288847	0.00635920842303832	0.0199206763860428	False	False	34288897	AC	GT	-0.033545240847027806	0.06946568738414151	0.6296744010162436	50.0	0.48290374874611736	0.023304479693618086	2.282262169515181	17.0	0.7401723448213706	False	False										KIAA1161	-
chr9	ENSG00000164976.8	34296724	0.0301967423453206	0.0318635157649516	False	False	34296739	T	A	-0.047491930558169006	0.06292299767995141	0.4510961608043048	5.0	0.7547626831088013	0.023304479693618086	2.282262169515181	17.0	0.7401723448213706	False	False										KIAA1161	-
chr9	ENSG00000164978.13	34364250	-0.0303916935091946	0.0284352407194727	False	False	34364283	GT	AC	-0.04420848036473652	0.06293249123805568	0.4830315692094461	5.0	0.7024746596715588	1.251301306915334e-18	9.577224274501063	17.0	2.435208582877932e-15	False	False										NUDT2	+
chr9	ENSG00000164978.13	34392441	-0.143217912689729	0.0303014994728764	False	False	34392474	GT	AC	-0.23826845336154875	0.06446076374243928	0.00027426596271924963	30.0	3.696333079663452	1.251301306915334e-18	9.577224274501063	17.0	2.435208582877932e-15	False	False										NUDT2	+
chr9	ENSG00000164978.13	34404708	-0.14424167813185002	0.0330414767735881	False	False	34404742	AAC	GTT	-0.04476409491504155	0.06448501685813136	0.4882418291339037	17.0	0.6941782307900092	1.251301306915334e-18	9.577224274501063	17.0	2.435208582877932e-15	False	False										NUDT2	+
chr9	ENSG00000164978.13	34419072	-0.00109981821666471	0.0217465005202703	False	False	34419103	AAAC	GTTT	-0.0628974616609653	0.06286935020899158	0.3180538428893057	5.0	1.0004471408067726	1.251301306915334e-18	9.577224274501063	17.0	2.435208582877932e-15	False	False										NUDT2	+
chr9	ENSG00000164978.13	34430845	0.0123484272496923	0.0218417659830327	False	False	34430864	AAC	GTT	-0.04213424352703784	0.06357197156700914	0.5080893409659002	10.0	0.662780192094963	1.251301306915334e-18	9.577224274501063	17.0	2.435208582877932e-15	False	False										NUDT2	+
chr9	ENSG00000164978.13	34434811	-0.00025860425225757004	0.0182361242121099	False	False	34434829	CTTT	AAAG	0.07460010310166243	0.06423617033513566	0.24665216811264	16.0	1.1613410748563562	1.251301306915334e-18	9.577224274501063	17.0	2.435208582877932e-15	False	False										NUDT2	+
chr9	ENSG00000164978.13	34299803	-0.198589044658443	0.0268941410232722	False	False	34299845	GT	AC	-0.22165318791601146	0.06559404371917395	0.0008593305654273803	36.0	3.37916638993884	1.251301306915334e-18	9.577224274501063	17.0	2.435208582877932e-15	False	False										NUDT2	+
chr9	ENSG00000164978.13	34309080	-0.446221511457007	0.0224888492235469	False	False	34309109	AAAC	GTTT	-0.4844724096362223	0.054890244256806935	1.795202456622478e-16	3.0	8.826202473605187	1.251301306915334e-18	9.577224274501063	17.0	2.435208582877932e-15	False	False										NUDT2	+
chr9	ENSG00000164978.13	34339929	0.0724777846479258	0.029300862767207	False	False	34339950	T	A	0.13852994384272327	0.06661870481355739	0.03872999508946055	36.0	2.0794451682965085	1.251301306915334e-18	9.577224274501063	17.0	2.435208582877932e-15	False	False										NUDT2	+
chr9	ENSG00000164978.13	34343034	0.10106693077831401	0.0287636927005006	False	False	34343046	A	T	0.11862550294697755	0.06679230962216581	0.07710301939205037	36.0	1.7760353492494034	1.251301306915334e-18	9.577224274501063	17.0	2.435208582877932e-15	False	False										NUDT2	+
chr9	ENSG00000164978.13	34355536	-0.289047174135358	0.0283650554682081	False	False	34355590	ATTTT	AAAAT	-0.3788018450988571	0.06169852013891425	3.7029520174057923e-09	32.0	6.139561277093593	1.251301306915334e-18	9.577224274501063	17.0	2.435208582877932e-15	False	False										NUDT2	+
chr9	ENSG00000164978.13	34288847	-0.19639912940662102	0.027798052999176003	False	False	34288897	AC	GT	-0.18910264991252207	0.06825075207230377	0.006102630291014689	50.0	2.7707042658253744	1.251301306915334e-18	9.577224274501063	17.0	2.435208582877932e-15	False	False										NUDT2	+
chr9	ENSG00000164978.13	34295193	0.247451691393543	0.0242669178504572	False	False	34295227	ACAG	CTGT	0.30637102316607057	0.05984620593057913	6.075584016871745e-07	4.0	5.119305700372339	1.251301306915334e-18	9.577224274501063	17.0	2.435208582877932e-15	False	False										NUDT2	+
chr9	ENSG00000164978.13	34296724	-0.016483839163951002	0.0231130608968174	False	False	34296739	T	A	-0.08328913050775075	0.06277520112233367	0.18578115275916676	5.0	1.3267839691256487	1.251301306915334e-18	9.577224274501063	17.0	2.435208582877932e-15	False	False										NUDT2	+
chr9	ENSG00000164978.13	34231627	-0.23575636541081302	0.0267002864168064	False	False	34231660	T	A	-0.12168531290499547	0.06516532968029425	0.06311633386674821	25.0	1.8673321151291997	1.251301306915334e-18	9.577224274501063	17.0	2.435208582877932e-15	False	False										NUDT2	+
chr9	ENSG00000164978.13	34235306	-0.00894046807057527	0.0235096895686863	False	False	34235330	GT	AC	-0.1442805035417353	0.06270934854365849	0.02223091308575378	8.0	2.3007814128588286	1.251301306915334e-18	9.577224274501063	17.0	2.435208582877932e-15	False	False										NUDT2	+
chr9	ENSG00000164978.13	34248041	-0.18323922667669698	0.0581388624094728	False	False	34248053	T	A						1.251301306915334e-18	9.577224274501063	17.0	2.435208582877932e-15	False	False										NUDT2	+
chr9	ENSG00000186638.11	34360018	0.0683094415503187	0.0361732516339413	False	False	34360029	A	T	0.08156931329412563	0.06406822445510292	0.20418174006507414	15.0	1.2731633190691425	0.04648411557339505	2.0019137085495005	22.0	1.0	False	False										KIF24	-
chr9	ENSG00000186638.11	34364250	-0.0036462119570876204	0.0175209986790628	False	False	34364283	GT	AC	0.0233831509830608	0.0629768547887851	0.7107279034580942	5.0	0.37129753560231565	0.04648411557339505	2.0019137085495005	22.0	1.0	False	False										KIF24	-
chr9	ENSG00000186638.11	34404708	0.0160766072667027	0.0260926857882039	False	False	34404742	AAC	GTT	-0.04306235280253246	0.06448984525266717	0.5049421105659461	17.0	0.6677385041601025	0.04648411557339505	2.0019137085495005	22.0	1.0	False	False										KIF24	-
chr9	ENSG00000186638.11	34419072	-0.0482372087676407	0.0298808892208229	False	False	34419103	AAAC	GTTT	-0.09827577294667934	0.06268913833579673	0.11821337561471365	5.0	1.567668268468797	0.04648411557339505	2.0019137085495005	22.0	1.0	False	False										KIF24	-
chr9	ENSG00000186638.11	34299803	0.0458090643067236	0.0326938085225182	False	False	34299845	GT	AC	0.02528418695806199	0.06724577430885613	0.7072800560846383	36.0	0.37599666622817246	0.04648411557339505	2.0019137085495005	22.0	1.0	False	False										KIF24	-
chr9	ENSG00000186638.11	34309080	0.0847436906646577	0.0322338434974763	False	False	34309109	AAAC	GTTT	0.08522641046579928	0.0625172876550521	0.174012314836689	3.0	1.3632454903681674	0.04648411557339505	2.0019137085495005	22.0	1.0	False	False										KIF24	-
chr9	ENSG00000186638.11	34339929	-0.0200968730792345	0.0257061455882718	False	False	34339950	T	A	0.008944030991750668	0.06726458879959328	0.8943397605987242	36.0	0.13296789813728482	0.04648411557339505	2.0019137085495005	22.0	1.0	False	False										KIF24	-
chr9	ENSG00000186638.11	34343034	0.000534637136720336	0.0342131561520514	False	False	34343046	A	T	0.058048951772780424	0.06715384913305421	0.3882959316211092	36.0	0.8644173420017378	0.04648411557339505	2.0019137085495005	22.0	1.0	False	False										KIF24	-
chr9	ENSG00000186638.11	34355536	0.026865198222089	0.0325697622259361	False	False	34355590	ATTTT	AAAAT	0.020223377021352282	0.0666530324398707	0.7618557297342958	32.0	0.30341270728524283	0.04648411557339505	2.0019137085495005	22.0	1.0	False	False										KIF24	-
chr9	ENSG00000186638.11	34288847	0.0248557865276448	0.0269071363794573	False	False	34288897	AC	GT	-0.000685984237948193	0.06950478833209964	0.9921348342309686	50.0	0.009869596820732745	0.04648411557339505	2.0019137085495005	22.0	1.0	False	False										KIF24	-
chr9	ENSG00000186638.11	34295193	-0.00247414830014402	0.0154445378551784	False	False	34295227	ACAG	CTGT	-0.052484733558805216	0.06278281003697894	0.4039589183479142	4.0	0.8359729920959545	0.04648411557339505	2.0019137085495005	22.0	1.0	False	False										KIF24	-
chr9	ENSG00000186638.11	34296724	0.0153641186759406	0.0222034911076197	False	False	34296739	T	A	0.042860588517191135	0.06293619122949863	0.4964863047769312	5.0	0.6810165610578303	0.04648411557339505	2.0019137085495005	22.0	1.0	False	False										KIF24	-
chr9	ENSG00000186638.11	34231627	0.059052583464550994	0.0325327862165797	False	False	34231660	T	A	0.034592002073972464	0.0656139241356968	0.5985548655435265	25.0	0.5272052011770002	0.04648411557339505	2.0019137085495005	22.0	1.0	False	False										KIF24	-
chr9	ENSG00000186638.11	34235306	-0.0023279739081688	0.0181975619269035	False	False	34235330	GT	AC	0.0466418989731934	0.06330345522016896	0.4619384537472994	8.0	0.7367986283050935	0.04648411557339505	2.0019137085495005	22.0	1.0	False	False										KIF24	-
chr9	ENSG00000186638.11	34248041	0.0189691382393191	0.0296651968474662	False	False	34248053	T	A						0.04648411557339505	2.0019137085495005	22.0	1.0	False	False										KIF24	-
chr9	ENSG00000186638.11	34161720	0.091774427604715	0.0278157263929498	True	True	34161766	ATCT	AGAT	0.1045553432848007	0.06264881268559737	0.0963767162899632	5.0	1.668911808584641	0.04648411557339505	2.0019137085495005	22.0	1.0	False	False										KIF24	-
chr9	ENSG00000186638.11	34162597	0.0775448964683562	0.0320272248534462	False	False	34162607	T	A	0.07316541040751598	0.06345794050740149	0.25003525686293354	10.0	1.1529748652807643	0.04648411557339505	2.0019137085495005	22.0	1.0	False	False										KIF24	-
chr9	ENSG00000186638.11	34162986	0.0281925059759283	0.0385136329522165	False	False	34163031	ATTT	AAAT	-0.06036625191849676	0.06416520244711926	0.34774845831635026	15.0	0.9407942251603842	0.04648411557339505	2.0019137085495005	22.0	1.0	False	False										KIF24	-
chr9	ENSG00000186638.11	34175587	0.0272222876911705	0.0414666969765547	False	False	34175598	T	A	0.0111083590762106	0.0683543749961559	0.8710565692119641	43.0	0.16251131075129147	0.04648411557339505	2.0019137085495005	22.0	1.0	False	False										KIF24	-
chr9	ENSG00000186638.11	34196897	0.0059442387034077	0.0224003648037622	False	False	34196935	GT	AC	0.03162334077034832	0.06816532448354234	0.643173542496153	42.0	0.4639212240232697	0.04648411557339505	2.0019137085495005	22.0	1.0	False	False										KIF24	-
chr9	ENSG00000186638.11	34209701	0.0718988425114641	0.0344163268502351	False	False	34209711	T	A	0.056547722618206175	0.06391600389223367	0.3771790175716507	13.0	0.8847193061936276	0.04648411557339505	2.0019137085495005	22.0	1.0	False	False										KIF24	-
chr9	ENSG00000186638.11	34223890	-0.0170021327237036	0.03708519786834	False	False	34223918	T	A	-0.03097093671931465	0.06321521339293984	0.6246141230471014	7.0	0.4899285323424001	0.04648411557339505	2.0019137085495005	22.0	1.0	False	False										KIF24	-
chr9	ENSG00000168913.6	34430845	0.00163307231162591	0.0168782543266912	False	False	34430864	AAC	GTT	0.061485826696815724	0.06350808846172579	0.33391278951673964	10.0	0.9681574140571273	0.09996627539897388	1.651261868646059	9.0	1.0	False	False										ENHO	-
chr9	ENSG00000168913.6	34434811	-0.00048272700624792304	0.0153008459692473	False	False	34434829	CTTT	AAAG	-0.0408358856307271	0.06436193143165518	0.5263742203792094	16.0	0.6344726567767783	0.09996627539897388	1.651261868646059	9.0	1.0	False	False										ENHO	-
chr9	ENSG00000168913.6	34467439	0.007676973578287341	0.0218678562523804	False	False	34467484	AC	GT	0.0971287431522788	0.06710121280754845	0.14918150749799275	37.0	1.4474960896884481	0.09996627539897388	1.651261868646059	9.0	1.0	False	False										ENHO	-
chr9	ENSG00000168913.6	34468493	0.00205833432153041	0.0155034071372126	False	False	34468522	GTTTT	AAAAC	-0.020910974688560336	0.06361456340076801	0.7426506643584692	10.0	0.32871363993842767	0.09996627539897388	1.651261868646059	9.0	1.0	False	False										ENHO	-
chr9	ENSG00000168913.6	34541349	-0.00265177691660207	0.0207073388142248	False	False	34541369	AC	GT	-0.0130685391658855	0.06336701323719385	0.8367753451842765	8.0	0.20623568159931518	0.09996627539897388	1.651261868646059	9.0	1.0	False	False										ENHO	-
chr9	ENSG00000168913.6	34571560	0.00108395822794835	0.0144663133839344	False	False	34571587	AC	GT	0.01946675521440384	0.06453749057206404	0.7631916477159919	17.0	0.3016348333635132	0.09996627539897388	1.651261868646059	9.0	1.0	False	False										ENHO	-
chr9	ENSG00000168913.6	34577822	0.0106416778060278	0.03388600082832299	False	False	34577847	AAGAG	CTCTT	0.03487428049126623	0.06270741283335493	0.5786027756787426	3.0	0.5561428691683501	0.09996627539897388	1.651261868646059	9.0	1.0	False	False										ENHO	-
chr9	ENSG00000168913.6	34590165	0.00899463017568854	0.0201171170490415	True	False	34590185	AC	GT	0.10491306464072872	0.06353508588359245	0.09996627539897388	12.0	1.651261868646059	0.09996627539897388	1.651261868646059	9.0	1.0	True	False	34440798.0	0.08297460939667849	0.2490769427517547	chr9:34440798						ENHO	-
chr9	ENSG00000168913.6	34601843	-0.00372981986739945	0.0183000056930653	False	False	34601872	AG	CT	-0.024646392262752868	0.0643960951932224	0.7022564424617016	16.0	0.3827311607761408	0.09996627539897388	1.651261868646059	9.0	1.0	False	False										ENHO	-
chr9	ENSG00000122756.10	34467439	0.00450520453638869	0.0189316570619179	False	False	34467484	AC	GT	0.0752241263349753	0.06722896192784843	0.26439259772720514	37.0	1.1189244066524104	0.2364757893086768	1.186680110196064	11.0	1.0	False	False										CNTFR	-
chr9	ENSG00000122756.10	34468493	0.00945805770092228	0.0193458541333364	False	False	34468522	GTTTT	AAAAC	0.06717232549857277	0.06348476430080204	0.2910500204972093	10.0	1.0580857665360215	0.2364757893086768	1.186680110196064	11.0	1.0	False	False										CNTFR	-
chr9	ENSG00000122756.10	34541349	0.002971978749297	0.0156560344242068	False	False	34541369	AC	GT	0.00133799656714482	0.06337236832666171	0.9831722252131996	8.0	0.021113248604627335	0.2364757893086768	1.186680110196064	11.0	1.0	False	False										CNTFR	-
chr9	ENSG00000122756.10	34571560	-0.00208301584613952	0.0190311197573084	False	False	34571587	AC	GT	-0.018833164802681074	0.06453827391244651	0.7706810009048868	17.0	0.29181389059506607	0.2364757893086768	1.186680110196064	11.0	1.0	False	False										CNTFR	-
chr9	ENSG00000122756.10	34577822	0.0438950421945648	0.0358279752055849	True	False	34577847	AAGAG	CTCTT	0.05424575787621655	0.06265319485706197	0.3874114602205214	3.0	0.8658099239787167	0.2364757893086768	1.186680110196064	11.0	1.0	False	False										CNTFR	-
chr9	ENSG00000122756.10	34590165	0.000101879697902777	0.0163711556637766	False	False	34590185	AC	GT	0.059668504239676685	0.06377382450702045	0.3503866223269734	12.0	0.9356268767150411	0.2364757893086768	1.186680110196064	11.0	1.0	False	False										CNTFR	-
chr9	ENSG00000122756.10	34601843	0.00547239264174105	0.0221395009984289	False	False	34601872	AG	CT	-0.03766444323812629	0.06436995606362514	0.5590113936404644	16.0	0.5851245758331365	0.2364757893086768	1.186680110196064	11.0	1.0	False	False										CNTFR	-
chr9	ENSG00000122756.10	34634801	0.00364423022744422	0.0199960912586541	False	False	34634840	GT	AC	-0.0618140443862491	0.06402735474807192	0.33528838954679185	14.0	0.9654318006650202	0.2364757893086768	1.186680110196064	11.0	1.0	False	False										CNTFR	-
chr9	ENSG00000122756.10	34645489	0.0149839436367571	0.0231445799828022	False	False	34645508	AAAC	GTTT	-0.0011056035812144797	0.06274554216498289	0.98595548951571	3.0	0.017620432353702673	0.2364757893086768	1.186680110196064	11.0	1.0	False	False										CNTFR	-
chr9	ENSG00000122756.10	34654980	0.000352940237886131	0.0214866304103919	False	False	34655014	GT	AC	-0.07469334777433169	0.06294311932302532	0.2364757893086768	6.0	1.186680110196064	0.2364757893086768	1.186680110196064	11.0	1.0	True	False	34469858.0	0.5438614917829676	0.684132698064738	chr9:34469858						CNTFR	-
chr9	ENSG00000122756.10	34671805	-0.00230533754616618	0.0154504004402876	False	False	34671851	ATCC	ATGG	-0.017306651107849062	0.06323608083451827	0.7845540875078265	7.0	0.2736831707382155	0.2364757893086768	1.186680110196064	11.0	1.0	False	False										CNTFR	-
chr9	ENSG00000137100.11	34541349	0.000268492848381747	0.0150673619320779	False	False	34541369	AC	GT	0.019465964230612417	0.06336041725593103	0.7589281866949772	8.0	0.3072259475814966	0.17208660434490242	1.3693607986970928	12.0	1.0	False	False										DCTN3	-
chr9	ENSG00000137100.11	34571560	-0.00729897960221226	0.0263955606865697	False	False	34571587	AC	GT	-0.0019174140373756168	0.06454960377890946	0.9763274051688736	17.0	0.029704505142169452	0.17208660434490242	1.3693607986970928	12.0	1.0	False	False										DCTN3	-
chr9	ENSG00000137100.11	34577822	-0.00354107656605441	0.0200704972659667	False	False	34577847	AAGAG	CTCTT	-0.030555431111815568	0.06271628295863768	0.6265361403770389	3.0	0.48720092566658213	0.17208660434490242	1.3693607986970928	12.0	1.0	False	False										DCTN3	-
chr9	ENSG00000137100.11	34590165	-0.00263639684652033	0.0360919634741814	False	False	34590185	AC	GT	0.040162995011967725	0.06383610819526057	0.5298318482397204	12.0	0.6291579506870623	0.17208660434490242	1.3693607986970928	12.0	1.0	False	False										DCTN3	-
chr9	ENSG00000137100.11	34601843	-0.00116218645741077	0.0154692545770475	False	False	34601872	AG	CT	-0.033983706943361794	0.06437845531676384	0.5980725334652948	16.0	0.5278739102414065	0.17208660434490242	1.3693607986970928	12.0	1.0	False	False										DCTN3	-
chr9	ENSG00000137100.11	34634801	0.0030955457166348603	0.0151372211916849	False	False	34634840	GT	AC	0.022102356308312837	0.06413435889703924	0.7306737632273649	14.0	0.3446258244164532	0.17208660434490242	1.3693607986970928	12.0	1.0	False	False										DCTN3	-
chr9	ENSG00000137100.11	34645489	0.0146875979154952	0.0276636120088704	False	False	34645508	AAAC	GTTT	-0.010329898890872123	0.06274223273410229	0.8693580695867705	3.0	0.16464028200350467	0.17208660434490242	1.3693607986970928	12.0	1.0	False	False										DCTN3	-
chr9	ENSG00000137100.11	34654980	0.0145434445316456	0.0337483524892724	False	False	34655014	GT	AC	0.050887325764338916	0.06303766281022731	0.42028518661436776	6.0	0.8072527358372	0.17208660434490242	1.3693607986970928	12.0	1.0	False	False										DCTN3	-
chr9	ENSG00000137100.11	34671805	-0.0242060949661129	0.0251529498584472	True	False	34671851	ATCC	ATGG	-0.03495416065218868	0.06320690489663616	0.5807495278086946	7.0	0.5530117430896213	0.17208660434490242	1.3693607986970928	12.0	1.0	False	False										DCTN3	-
chr9	ENSG00000137100.11	34705449	0.00973010235178067	0.0285699270714056	False	False	34705463	T	A	-0.009757893555663038	0.06261944769370098	0.8762915051280455	2.0	0.15582848324362664	0.17208660434490242	1.3693607986970928	12.0	1.0	False	False										DCTN3	-
chr9	ENSG00000137100.11	34711940	0.0109958565810972	0.0196678750896943	False	False	34711962	GTTT	AAAC	0.08527331470602971	0.06227234983443721	0.17208660434490242	1.0	1.3693607986970928	0.17208660434490242	1.3693607986970928	12.0	1.0	True	False	34525378.0	0.1792849453514803	0.35531675862941037	chr9:34525378						DCTN3	-
chr9	ENSG00000137100.11	34716543	-0.0043939185020288795	0.016579608383068	False	False	34716603	GTTTT	AAAAC	0.025251912787485044	0.06297399125831445	0.6887675988244409	5.0	0.40098955589306146	0.17208660434490242	1.3693607986970928	12.0	1.0	False	False										DCTN3	-
chr9	ENSG00000147955.12	34541349	0.0103613252240448	0.0288436555127807	False	False	34541369	AC	GT	0.03152224096852288	0.06334093216909187	0.6191629866545503	8.0	0.4976598842020929	0.07023545906964902	1.8183255607464683	12.0	1.0	False	False										SIGMAR1	-
chr9	ENSG00000147955.12	34571560	0.0102292274375471	0.0200212543062053	False	False	34571587	AC	GT	0.0021472755688205407	0.06454957362393493	0.9734904929559106	17.0	0.03326552676134692	0.07023545906964902	1.8183255607464683	12.0	1.0	False	False										SIGMAR1	-
chr9	ENSG00000147955.12	34577822	0.0747337425856533	0.0404481471505112	False	False	34577847	AAGAG	CTCTT	0.008489536270875706	0.06274331936624092	0.8924772477533851	3.0	0.13530581991241455	0.07023545906964902	1.8183255607464683	12.0	1.0	False	False										SIGMAR1	-
chr9	ENSG00000147955.12	34590165	-0.111211513675913	0.0260888127954709	True	True	34590185	AC	GT	-0.11539254918449418	0.06346088493477628	0.07023545906964902	12.0	1.8183255607464683	0.07023545906964902	1.8183255607464683	12.0	1.0	True	False	34571435.0	0.31911634925501	0.4909900757644561	chr9:34571435						SIGMAR1	-
chr9	ENSG00000147955.12	34601843	0.0223572738119934	0.0273695988274267	False	False	34601872	AG	CT	0.09113521514867867	0.06414759862194247	0.15669322359105411	16.0	1.420711251964228	0.07023545906964902	1.8183255607464683	12.0	1.0	False	False										SIGMAR1	-
chr9	ENSG00000147955.12	34634801	0.00630867232696741	0.0270078547446618	False	False	34634840	GT	AC	0.09768860286943787	0.06384320224357208	0.1272844856447752	14.0	1.530133192516568	0.07023545906964902	1.8183255607464683	12.0	1.0	False	False										SIGMAR1	-
chr9	ENSG00000147955.12	34645489	0.00269122661163079	0.014980179691627	False	False	34645508	AAAC	GTTT	0.013535751142630812	0.06273983223583192	0.8293603393425764	3.0	0.21574413989108956	0.07023545906964902	1.8183255607464683	12.0	1.0	False	False										SIGMAR1	-
chr9	ENSG00000147955.12	34654980	-0.00087961583448725	0.0137488845994493	False	False	34655014	GT	AC	0.000720709576710013	0.06311942391695598	0.9908988705727666	6.0	0.011418190027498118	0.07023545906964902	1.8183255607464683	12.0	1.0	False	False										SIGMAR1	-
chr9	ENSG00000147955.12	34671805	-0.00153848383975437	0.0145391538585251	False	False	34671851	ATCC	ATGG	0.0020921623779122478	0.06324541478578778	0.973637135779226	7.0	0.03308006414375495	0.07023545906964902	1.8183255607464683	12.0	1.0	False	False										SIGMAR1	-
chr9	ENSG00000147955.12	34705449	0.0200045093308956	0.0252276670803163	False	False	34705463	T	A	0.03447398201109532	0.06258520606260891	0.5822305802266592	2.0	0.5508327635225533	0.07023545906964902	1.8183255607464683	12.0	1.0	False	False										SIGMAR1	-
chr9	ENSG00000147955.12	34711940	-0.0138508047374606	0.0224200658289608	False	False	34711962	GTTT	AAAC	-0.08167692731269965	0.0622911786348734	0.19096108448739632	1.0	1.311211781550289	0.07023545906964902	1.8183255607464683	12.0	1.0	False	False										SIGMAR1	-
chr9	ENSG00000147955.12	34716543	-0.0017660235318124801	0.0153591151735225	False	False	34716603	GTTTT	AAAAC	0.013970555688034823	0.06298793105529067	0.8246512812020732	5.0	0.22179734203003904	0.07023545906964902	1.8183255607464683	12.0	1.0	False	False										SIGMAR1	-
chr9	ENSG00000164967.5	34541349	-0.0127162393118933	0.0300362524414353	False	False	34541369	AC	GT	-0.03904613689753442	0.06332409780030361	0.5380567424859846	8.0	0.6166078673662084	0.05264371640518005	1.9469436440024046	11.0	0.9398501190803391	False	False										RPP25L	-
chr9	ENSG00000164967.5	34571560	-0.0155595552760753	0.04412492587096499	False	False	34571587	AC	GT	-0.11764655396095257	0.06410145891284093	0.06769603956932797	17.0	1.8353178844325084	0.05264371640518005	1.9469436440024046	11.0	0.9398501190803391	False	False										RPP25L	-
chr9	ENSG00000164967.5	34577822	-0.00489093423842896	0.0191915581532255	False	False	34577847	AAGAG	CTCTT	-0.0007624977667487209	0.06274556227358362	0.9903137106805407	3.0	0.012152218246512369	0.05264371640518005	1.9469436440024046	11.0	0.9398501190803391	False	False										RPP25L	-
chr9	ENSG00000164967.5	34590165	0.024072723872652003	0.0278211337794056	False	False	34590185	AC	GT	-0.032809379685975894	0.06385326113496384	0.6078376882444478	12.0	0.5138246520663705	0.05264371640518005	1.9469436440024046	11.0	0.9398501190803391	False	False										RPP25L	-
chr9	ENSG00000164967.5	34601843	-0.013990843334918	0.0263203423567415	False	False	34601872	AG	CT	-0.11510680772369156	0.06398749951881842	0.07328634959820307	16.0	1.7988952309323978	0.05264371640518005	1.9469436440024046	11.0	0.9398501190803391	False	False										RPP25L	-
chr9	ENSG00000164967.5	34634801	-0.0827838222148267	0.0296456955416965	False	False	34634840	GT	AC	-0.09492275999393256	0.0638603694682543	0.138466709302612	14.0	1.4864110681526783	0.05264371640518005	1.9469436440024046	11.0	0.9398501190803391	False	False										RPP25L	-
chr9	ENSG00000164967.5	34645489	-0.111151423854599	0.051936384134578	False	False	34645508	AAAC	GTTT	-0.1212606385322021	0.06228256216133821	0.05264371640518005	3.0	1.9469436440024046	0.05264371640518005	1.9469436440024046	11.0	0.9398501190803391	True	False	34711635.0	0.109359091520961	0.27919958818521035	chr9:34711635						RPP25L	-
chr9	ENSG00000164967.5	34654980	-0.11723426441187199	0.0315969004479574	True	True	34655014	GT	AC	-0.09027835733644728	0.06286169661393022	0.15220692075085118	6.0	1.4361425510179675	0.05264371640518005	1.9469436440024046	11.0	0.9398501190803391	False	False										RPP25L	-
chr9	ENSG00000164967.5	34671805	0.0110640547401629	0.0222907091715959	False	False	34671851	ATCC	ATGG	0.04189565588996886	0.06319002307382236	0.5079345948115706	7.0	0.6630106123085895	0.05264371640518005	1.9469436440024046	11.0	0.9398501190803391	False	False										RPP25L	-
chr9	ENSG00000164967.5	34705449	-0.0501775501980741	0.0329134194702575	False	False	34705463	T	A	-0.10941452002410372	0.062246457110232925	0.079987670550244	2.0	1.757763013408785	0.05264371640518005	1.9469436440024046	11.0	0.9398501190803391	False	False										RPP25L	-
chr9	ENSG00000164967.5	34711940	-0.0129663757548671	0.029489587811707	False	False	34711962	GTTT	AAAC	-0.11880756773151245	0.062057331162204216	0.05667343263030927	1.0	1.9144807794098588	0.05264371640518005	1.9469436440024046	11.0	0.9398501190803391	False	False										RPP25L	-
chr9	ENSG00000205143.2	34541349	0.00401717325519469	0.016509860177196998	False	False	34541369	AC	GT	0.039440688757768634	0.06332311581299774	0.5339542973269689	8.0	0.6228482008725322	0.02401121829964481	2.270564969062872	12.0	0.6036340888559649	False	False										ARID3C	-
chr9	ENSG00000205143.2	34571560	-0.0167938454790821	0.0319469704480306	False	False	34571587	AC	GT	-0.056488133226414224	0.0644466539991473	0.3816293395392407	17.0	0.8765099461511473	0.02401121829964481	2.270564969062872	12.0	0.6036340888559649	False	False										ARID3C	-
chr9	ENSG00000205143.2	34577822	-0.00569776236681666	0.0286258896583431	False	False	34577847	AAGAG	CTCTT	-0.055164519035174345	0.0626500364743286	0.3794108269140676	3.0	0.8805185461907671	0.02401121829964481	2.270564969062872	12.0	0.6036340888559649	False	False										ARID3C	-
chr9	ENSG00000205143.2	34590165	0.0123830661617689	0.0246349273744904	False	False	34590185	AC	GT	0.0673661982760127	0.06374252402198402	0.2916216477636489	12.0	1.0568486157338062	0.02401121829964481	2.270564969062872	12.0	0.6036340888559649	False	False										ARID3C	-
chr9	ENSG00000205143.2	34601843	0.0119422814538659	0.0414816077532215	False	False	34601872	AG	CT	0.056512128749362886	0.06431272078838066	0.38043463775361497	16.0	0.8787084119067918	0.02401121829964481	2.270564969062872	12.0	0.6036340888559649	False	False										ARID3C	-
chr9	ENSG00000205143.2	34634801	-0.0189574626150741	0.0259253661187105	False	False	34634840	GT	AC	0.0006379346541326959	0.06415001685668899	0.9920737915390404	14.0	0.009944419119294086	0.02401121829964481	2.270564969062872	12.0	0.6036340888559649	False	False										ARID3C	-
chr9	ENSG00000205143.2	34654980	0.00230704023136123	0.027503324381439	False	False	34655014	GT	AC	0.0011432582067310544	0.06311939905997146	0.9855633931293454	6.0	0.01811262818970779	0.02401121829964481	2.270564969062872	12.0	0.6036340888559649	False	False										ARID3C	-
chr9	ENSG00000205143.2	34671805	-0.00254093240229371	0.0220535737798184	False	False	34671851	ATCC	ATGG	0.06583186359467934	0.06310835652227532	0.2978836910424486	7.0	1.043156044975481	0.02401121829964481	2.270564969062872	12.0	0.6036340888559649	False	False										ARID3C	-
chr9	ENSG00000205143.2	34705449	-0.00048367420254569806	0.0147560671665703	False	False	34705463	T	A	-0.007257695909587823	0.06262077979518621	0.907823678113918	2.0	0.1158991621203947	0.02401121829964481	2.270564969062872	12.0	0.6036340888559649	False	False										ARID3C	-
chr9	ENSG00000205143.2	34711940	-0.004924033022515721	0.0169024454590953	False	False	34711962	GTTT	AAAC	-0.011051152890853108	0.062496183384085816	0.8597823336780905	1.0	0.1768292444825871	0.02401121829964481	2.270564969062872	12.0	0.6036340888559649	False	False										ARID3C	-
chr9	ENSG00000205143.2	34716543	-0.00769019048377112	0.018448997548216	False	False	34716603	GTTTT	AAAAC	-0.03638121190400995	0.06295237578318702	0.5638365863351575	5.0	0.5779164241443362	0.02401121829964481	2.270564969062872	12.0	0.6036340888559649	False	False										ARID3C	-
chr9	ENSG00000137070.13	34571560	0.0026812814180547802	0.0258086137785325	False	False	34571587	AC	GT	0.024712816806127254	0.06453000841615943	0.7020837420189502	17.0	0.3829662727881923	0.01240131036997085	2.5187745874942356	13.0	0.41384711715836553	False	False										IL11RA	+
chr9	ENSG00000137070.13	34577822	0.0206172479364068	0.0265564265536403	False	False	34577847	AAGAG	CTCTT	0.0924973455186843	0.06247658588421754	0.1399759349194236	3.0	1.4805121664314633	0.01240131036997085	2.5187745874942356	13.0	0.41384711715836553	False	False										IL11RA	+
chr9	ENSG00000137070.13	34590165	0.0702207431402462	0.0339107166599966	True	False	34590185	AC	GT	0.10902524129733628	0.06350682099827039	0.08728897524262652	12.0	1.7167485253325085	0.01240131036997085	2.5187745874942356	13.0	0.41384711715836553	False	False										IL11RA	+
chr9	ENSG00000137070.13	34601843	0.00909105314244432	0.0259043229384582	False	False	34601872	AG	CT	0.06466901432505022	0.06428082574492233	0.3154058548881909	16.0	1.0060389482497982	0.01240131036997085	2.5187745874942356	13.0	0.41384711715836553	False	False										IL11RA	+
chr9	ENSG00000137070.13	34634801	-0.0369231375813032	0.0475082125126196	False	False	34634840	GT	AC	-0.06954179347912652	0.06399472518642478	0.2782549641189257	14.0	1.0866800861562016	0.01240131036997085	2.5187745874942356	13.0	0.41384711715836553	False	False										IL11RA	+
chr9	ENSG00000137070.13	34645489	0.0122128899533526	0.021186865880572	False	False	34645508	AAAC	GTTT	0.03367508174689994	0.06270999332853673	0.5917397207355626	3.0	0.5369970551659395	0.01240131036997085	2.5187745874942356	13.0	0.41384711715836553	False	False										IL11RA	+
chr9	ENSG00000137070.13	34654980	0.00155306159537737	0.0227681701561309	False	False	34655014	GT	AC	0.014254053196790881	0.0631130277421921	0.8215021778608065	6.0	0.22584961784778726	0.01240131036997085	2.5187745874942356	13.0	0.41384711715836553	False	False										IL11RA	+
chr9	ENSG00000137070.13	34705449	-0.00375532191171262	0.0164371053992012	False	False	34705463	T	A	0.040090676560008635	0.06257208353455042	0.5222852540531591	2.0	0.6407118685423312	0.01240131036997085	2.5187745874942356	13.0	0.41384711715836553	False	False										IL11RA	+
chr9	ENSG00000137070.13	34711940	-0.0107788765164332	0.0248913975381912	False	False	34711962	GTTT	AAAC	0.00096346626451785	0.06249997099164197	0.9877127307220556	1.0	0.015415467387123953	0.01240131036997085	2.5187745874942356	13.0	0.41384711715836553	False	False										IL11RA	+
chr9	ENSG00000137070.13	34716543	-0.0127987027598406	0.0241581576326825	False	False	34716603	GTTTT	AAAAC	0.038348246117409536	0.06294774262565371	0.5429356410094612	5.0	0.6092076461814391	0.01240131036997085	2.5187745874942356	13.0	0.41384711715836553	False	False										IL11RA	+
chr9	ENSG00000137070.13	34742729	0.0196598642824724	0.0249048648487154	False	False	34742744	T	A	-0.0013978472316201855	0.06249993893819256	0.9821737613142548	1.0	0.02236557755684441	0.01240131036997085	2.5187745874942356	13.0	0.41384711715836553	False	False										IL11RA	+
chr9	ENSG00000137070.13	34756896	-0.0257165905834859	0.0292853470584434	False	False	34756919	CTTTT	AAAAG	0.020165080473448047	0.062487291505750275	0.7471806291539862	1.0	0.3227069054768103	0.01240131036997085	2.5187745874942356	13.0	0.41384711715836553	False	False										IL11RA	+
chr9	ENSG00000187186.10	34571560	0.00174163795458437	0.0156941965596929	False	False	34571587	AC	GT	0.048296267197032235	0.06447439642262501	0.4545445254959109	17.0	0.7490766858902206	0.10634962270260558	1.620786978050051	13.0	1.0	False	False										RP11-195F19.5	-
chr9	ENSG00000187186.10	34577822	-0.000110279721259846	0.0264207721557845	False	False	34577847	AAGAG	CTCTT	0.026719715208482597	0.06272317812492635	0.6704727724007012	3.0	0.42599428165557374	0.10634962270260558	1.620786978050051	13.0	1.0	False	False										RP11-195F19.5	-
chr9	ENSG00000187186.10	34590165	-0.0558338350169284	0.0301704523747049	True	False	34590185	AC	GT	-0.10299757130877013	0.06354787686700522	0.10634962270260558	12.0	1.620786978050051	0.10634962270260558	1.620786978050051	13.0	1.0	True	False	34649442.0	0.8908474851382379	0.9350502806277176	chr9:34649442						RP11-195F19.5	-
chr9	ENSG00000187186.10	34601843	0.00332495321539873	0.0166222924763231	False	False	34601872	AG	CT	-0.010977664277486796	0.0644117811859582	0.8648154046616948	16.0	0.17042944746076877	0.10634962270260558	1.620786978050051	13.0	1.0	False	False										RP11-195F19.5	-
chr9	ENSG00000187186.10	34634801	0.0147947107308127	0.0224860811276088	False	False	34634840	GT	AC	0.08194876327326787	0.06393426408641556	0.20114638091239206	14.0	1.281765958274007	0.10634962270260558	1.620786978050051	13.0	1.0	False	False										RP11-195F19.5	-
chr9	ENSG00000187186.10	34645489	-0.00318115821121761	0.0231296451401862	False	False	34645508	AAAC	GTTT	-0.062477226593203386	0.06262300010660035	0.3193878214569734	3.0	0.9976722048903945	0.10634962270260558	1.620786978050051	13.0	1.0	False	False										RP11-195F19.5	-
chr9	ENSG00000187186.10	34654980	0.00543031283998559	0.0196285558621835	False	False	34655014	GT	AC	0.030310206816236127	0.06309043945992171	0.6313438644089304	6.0	0.4804247216488439	0.10634962270260558	1.620786978050051	13.0	1.0	False	False										RP11-195F19.5	-
chr9	ENSG00000187186.10	34671805	0.0014730571985952302	0.0168429625208426	False	False	34671851	ATCC	ATGG	0.0197810762732575	0.06323317828550049	0.754672530433342	7.0	0.31282748724008624	0.10634962270260558	1.620786978050051	13.0	1.0	False	False										RP11-195F19.5	-
chr9	ENSG00000187186.10	34705449	0.0112655864442091	0.0203907207693951	False	False	34705463	T	A	0.05746884719278865	0.06251893302573086	0.3588475856068486	2.0	0.9192230962920664	0.10634962270260558	1.620786978050051	13.0	1.0	False	False										RP11-195F19.5	-
chr9	ENSG00000187186.10	34711940	-0.0020943878715934	0.0145485732236844	False	False	34711962	GTTT	AAAC	-0.03510010181704872	0.062461487598498025	0.5746431822315803	1.0	0.5619479004834453	0.10634962270260558	1.620786978050051	13.0	1.0	False	False										RP11-195F19.5	-
chr9	ENSG00000187186.10	34716543	-0.0038404848324652702	0.0154440264254784	False	False	34716603	GTTTT	AAAAC	0.0046670197007623255	0.06299339279182413	0.9409995779516516	5.0	0.07408744780878122	0.10634962270260558	1.620786978050051	13.0	1.0	False	False										RP11-195F19.5	-
chr9	ENSG00000187186.10	34742729	-0.0049330642395044606	0.0182872025973986	False	False	34742744	T	A	-0.0452796842449507	0.062435896819842004	0.4689802132657497	1.0	0.7252187691898566	0.10634962270260558	1.620786978050051	13.0	1.0	False	False										RP11-195F19.5	-
chr9	ENSG00000187186.10	34756896	-0.0013030732649789302	0.0176835865240172	False	False	34756919	CTTTT	AAAAG	0.034154556655868286	0.06246353518315085	0.5849979763329402	1.0	0.5467919251723886	0.10634962270260558	1.620786978050051	13.0	1.0	False	False										RP11-195F19.5	-
chr9	ENSG00000213927.3	34571560	0.00488329641072639	0.0164657689950974	False	False	34571587	AC	GT	0.014696262521419194	0.06454275133157546	0.8200748005783012	17.0	0.2276981104496164	0.014585008086400796	2.4600022237337864	13.0	0.4589369548664246	False	False										CCL27	-
chr9	ENSG00000213927.3	34577822	0.000903793847844031	0.0151405516872869	False	False	34577847	AAGAG	CTCTT	0.02785342002297957	0.06272123637252781	0.6573608448917913	3.0	0.44408276420997805	0.014585008086400796	2.4600022237337864	13.0	0.4589369548664246	False	False										CCL27	-
chr9	ENSG00000213927.3	34601843	-0.0427761560960374	0.0326817136991836	False	False	34601872	AG	CT	-0.13722676618458834	0.06380626845994238	0.032496510491495344	16.0	2.1506784442462643	0.014585008086400796	2.4600022237337864	13.0	0.4589369548664246	False	False										CCL27	-
chr9	ENSG00000213927.3	34634801	-0.0403800537696972	0.0477560727673156	False	False	34634840	GT	AC	-0.15061521704192646	0.06341823602137972	0.01832836276891311	14.0	2.3749512205156678	0.014585008086400796	2.4600022237337864	13.0	0.4589369548664246	False	False										CCL27	-
chr9	ENSG00000213927.3	34645489	-0.0757172880428643	0.0289670762109009	True	False	34645508	AAAC	GTTT	-0.10992195448797644	0.06236535619423996	0.07917936356123675	3.0	1.7625483312501113	0.014585008086400796	2.4600022237337864	13.0	0.4589369548664246	False	False										CCL27	-
chr9	ENSG00000213927.3	34654980	-0.0384782919650441	0.0330622987029919	False	False	34655014	GT	AC	-0.14204027602213035	0.06247946467381521	0.023847982787868538	6.0	2.273391373688556	0.014585008086400796	2.4600022237337864	13.0	0.4589369548664246	False	False										CCL27	-
chr9	ENSG00000213927.3	34671805	-0.00330450224407898	0.0168871906996727	False	False	34671851	ATCC	ATGG	-0.11250433118946686	0.06284402200571225	0.07462933879307773	7.0	1.7902153235711218	0.014585008086400796	2.4600022237337864	13.0	0.4589369548664246	False	False										CCL27	-
chr9	ENSG00000213927.3	34705449	0.0234162227198771	0.0250217577624726	False	False	34705463	T	A	0.05542888019357925	0.06252615575808469	0.3761882171328091	2.0	0.8864910935518732	0.014585008086400796	2.4600022237337864	13.0	0.4589369548664246	False	False										CCL27	-
chr9	ENSG00000213927.3	34711940	-0.0172100920369578	0.0245259867006635	False	False	34711962	GTTT	AAAC	-0.054106708824564	0.06240844744692069	0.3867663195572752	1.0	0.8669773249940652	0.014585008086400796	2.4600022237337864	13.0	0.4589369548664246	False	False										CCL27	-
chr9	ENSG00000213927.3	34716543	-0.0047636757350045895	0.0189493830558184	False	False	34716603	GTTTT	AAAAC	-0.011432916812647631	0.06298996167232335	0.8561180619096147	5.0	0.1815037905900338	0.014585008086400796	2.4600022237337864	13.0	0.4589369548664246	False	False										CCL27	-
chr9	ENSG00000213927.3	34742729	0.0006356813172635241	0.0149703704094188	False	False	34742744	T	A	0.053401006222306466	0.06241082176964725	0.3929987303061309	1.0	0.8556369666050032	0.014585008086400796	2.4600022237337864	13.0	0.4589369548664246	False	False										CCL27	-
chr9	ENSG00000213927.3	34756896	-0.00331387421836663	0.0184023694706485	False	False	34756919	CTTTT	AAAAG	-0.09129063834753784	0.062239018212744385	0.14366461071094194	1.0	1.4667750386982277	0.014585008086400796	2.4600022237337864	13.0	0.4589369548664246	False	False										CCL27	-
chr9	ENSG00000213930.7	34571560	0.0161064137971312	0.0232576491140649	False	False	34571587	AC	GT	0.037472284730132775	0.06450438705613695	0.5618353497759684	17.0	0.580926142240858	0.056445801375897824	1.9167247580744229	12.0	1.0	False	False										GALT	+
chr9	ENSG00000213930.7	34577822	0.00567614403003185	0.0176887057998127	False	False	34577847	AAGAG	CTCTT	0.0583117981907804	0.062638813851756	0.3527782834850073	3.0	0.9309211749887838	0.056445801375897824	1.9167247580744229	12.0	1.0	False	False										GALT	+
chr9	ENSG00000213930.7	34590165	-0.01908100828821	0.044993408580268	False	False	34590185	AC	GT	0.01190865598690255	0.06388312619063115	0.8522750256751351	12.0	0.1864131688134108	0.056445801375897824	1.9167247580744229	12.0	1.0	False	False										GALT	+
chr9	ENSG00000213930.7	34601843	-0.00556113535613084	0.0175671207777428	False	False	34601872	AG	CT	-0.004580187132131089	0.06441498697697705	0.943373658509088	16.0	0.07110437100248304	0.056445801375897824	1.9167247580744229	12.0	1.0	False	False										GALT	+
chr9	ENSG00000213930.7	34634801	0.10152697329894197	0.0448344203918409	True	False	34634840	GT	AC	0.12203887929385415	0.06367052899992624	0.056445801375897824	14.0	1.9167247580744229	0.056445801375897824	1.9167247580744229	12.0	1.0	True	False	34737426.0	0.0870016646072067	0.25307592537308504	chr9:34737426						GALT	+
chr9	ENSG00000213930.7	34645489	-0.0064171197197959995	0.0271274276804037	False	False	34645508	AAAC	GTTT	0.0071649916953864705	0.06274396990488584	0.9091741350854491	3.0	0.11419410831428019	0.056445801375897824	1.9167247580744229	12.0	1.0	False	False										GALT	+
chr9	ENSG00000213930.7	34654980	0.00556486744844697	0.019947259481259	False	False	34655014	GT	AC	0.09424374866063412	0.06283850533187588	0.1349289013525114	6.0	1.4997770580775958	0.056445801375897824	1.9167247580744229	12.0	1.0	False	False										GALT	+
chr9	ENSG00000213930.7	34671805	-0.000118892174724672	0.0161911984272938	False	False	34671851	ATCC	ATGG	0.017069418700721692	0.06323633876009016	0.787436377228657	7.0	0.26993053417404006	0.056445801375897824	1.9167247580744229	12.0	1.0	False	False										GALT	+
chr9	ENSG00000213930.7	34705449	0.00042454115512802405	0.0145890448601722	False	False	34705463	T	A	0.0017280134776654036	0.0626223356122011	0.9780073876324542	2.0	0.027594203582031903	0.056445801375897824	1.9167247580744229	12.0	1.0	False	False										GALT	+
chr9	ENSG00000213930.7	34711940	-0.00651399386831382	0.0190132240702859	False	False	34711962	GTTT	AAAC	-0.030513002915532838	0.06247089812005336	0.6256595394255959	1.0	0.48843547689829137	0.056445801375897824	1.9167247580744229	12.0	1.0	False	False										GALT	+
chr9	ENSG00000213930.7	34716543	-0.00244434776566917	0.0142449298278716	False	False	34716603	GTTTT	AAAAC	-0.038997894205247255	0.06294615878466503	0.536118002444437	5.0	0.6195436696726272	0.056445801375897824	1.9167247580744229	12.0	1.0	False	False										GALT	+
chr9	ENSG00000213930.7	34742729	-0.0114321432835031	0.0230505355742826	False	False	34742744	T	A	-0.08773697555551223	0.06225897974641046	0.15998189023610002	1.0	1.409226041173132	0.056445801375897824	1.9167247580744229	12.0	1.0	False	False										GALT	+
chr9	ENSG00000172724.7	34590165	0.00191646648224755	0.0150503386204954	False	False	34590185	AC	GT	0.04910713490526935	0.0638105771189275	0.4422923425845211	12.0	0.7695767241494387	0.4422923425845211	0.7695767241494387	12.0	1.0	True	False	34716359.0	0.5235473761533804	0.6674966662915889	chr9:34716359						CCL19	-
chr9	ENSG00000172724.7	34601843	0.0273081393338797	0.0258611213357044	True	False	34601872	AG	CT	0.04819093697995612	0.06434082077676803	0.4545907753763829	16.0	0.7489947501160374	0.4422923425845211	0.7695767241494387	12.0	1.0	False	False										CCL19	-
chr9	ENSG00000172724.7	34634801	0.004059168582965671	0.016154407262840002	False	False	34634840	GT	AC	-0.014989083224503753	0.06414282312762866	0.815427879573856	14.0	0.2336829358863596	0.4422923425845211	0.7695767241494387	12.0	1.0	False	False										CCL19	-
chr9	ENSG00000172724.7	34645489	0.014987614585098001	0.0211879581859181	False	False	34645508	AAAC	GTTT	0.04100687454571685	0.06269280297013317	0.5136441620049079	3.0	0.6540922179736087	0.4422923425845211	0.7695767241494387	12.0	1.0	False	False										CCL19	-
chr9	ENSG00000172724.7	34654980	0.0043189059034267	0.0151616998165231	False	False	34655014	GT	AC	0.031259261309923875	0.06308859446305758	0.6206934552933833	6.0	0.4954819738174414	0.4422923425845211	0.7695767241494387	12.0	1.0	False	False										CCL19	-
chr9	ENSG00000172724.7	34671805	0.00251163846256397	0.0153097260629588	False	False	34671851	ATCC	ATGG	0.01597069194500518	0.06323748688867382	0.8008227033707989	7.0	0.2525510220404666	0.4422923425845211	0.7695767241494387	12.0	1.0	False	False										CCL19	-
chr9	ENSG00000172724.7	34705449	0.00065406062815036	0.0163794653148066	False	False	34705463	T	A	0.007872901413160884	0.06262048832868444	0.9000494287624314	2.0	0.1257240501197842	0.4422923425845211	0.7695767241494387	12.0	1.0	False	False										CCL19	-
chr9	ENSG00000172724.7	34711940	0.006318631725180829	0.0191934651651828	False	False	34711962	GTTT	AAAC	-0.026048234153658492	0.06247879294888404	0.6770912692148959	1.0	0.4169132104547764	0.4422923425845211	0.7695767241494387	12.0	1.0	False	False										CCL19	-
chr9	ENSG00000172724.7	34716543	0.0012314458114498698	0.0189382005399617	False	False	34716603	GTTTT	AAAAC	-0.012980430180996549	0.06298877162575786	0.8368984786677589	5.0	0.20607530272408883	0.4422923425845211	0.7695767241494387	12.0	1.0	False	False										CCL19	-
chr9	ENSG00000172724.7	34742729	0.0076464738174787	0.0210249986100753	False	False	34742744	T	A	0.025293760662498003	0.06248000385346885	0.6859407611122982	1.0	0.4048296911411555	0.4422923425845211	0.7695767241494387	12.0	1.0	False	False										CCL19	-
chr9	ENSG00000172724.7	34756896	-0.0038078020103741103	0.018581202806198002	False	False	34756919	CTTTT	AAAAG	0.011764144041389	0.062495675003948224	0.8508381702802346	1.0	0.18823933081202482	0.4422923425845211	0.7695767241494387	12.0	1.0	False	False										CCL19	-
