## Supplemental Dataset 2 for "Multi-tissue analysis reveals short tandem repeats as ubiquitous regulators of gene expression and complex traits": Lung_master.tab (part 43 of 81)

chrom	gene	str.start	mashr.beta	mashr.beta.se	mashr.top.str	mashr.significant	str.end	str.motif.forward	str.motif.reverse	linreg.beta	linreg.beta.se	linreg.pval	linreg.n.miss	linreg.absZ	linreg.top.pval	linreg.top.absZ	num.strs	linreg.qval	linreg.top.str	linreg.significant	mashr.top.snp	anova.pval	anova.qval	anova.best.snp	caviar.str.score	caviar.str.rank	caviar.topsnp	caviar.topsnp.score	caviar.nsnps	gene.name	gene.strand
chr9	ENSG00000172724.7	34768895	0.00420667086008636	0.019082113986388	False	False	34768924	AG	CT	0.006812165953780482	0.06324408571226313	0.9143103044671952	7.0	0.10771230032122343	0.4422923425845211	0.7695767241494387	12.0	1.0	False	False										CCL19	-
chr9	ENSG00000137077.3	34634801	0.0025741219996543102	0.0193544762822058	False	False	34634840	GT	AC	0.02644869107021931	0.06412758844487954	0.6803816275260601	14.0	0.41243857303246506	0.10682815899345163	1.6183503859259518	12.0	1.0	False	False										CCL21	-
chr9	ENSG00000137077.3	34645489	-0.008425684423093091	0.0235047590210934	False	False	34645508	AAAC	GTTT	-0.10102482400384756	0.062424568179063035	0.10682815899345163	3.0	1.6183503859259518	0.10682815899345163	1.6183503859259518	12.0	1.0	True	False	34687936.0	0.38460343568028793	0.5509450150834986	chr9:34687936						CCL21	-
chr9	ENSG00000137077.3	34654980	-0.00850901887574554	0.0192233856245135	False	False	34655014	GT	AC	-0.06032627452069535	0.06300448161516319	0.3392404178447319	6.0	0.9574918001734137	0.10682815899345163	1.6183503859259518	12.0	1.0	False	False										CCL21	-
chr9	ENSG00000137077.3	34671805	-0.012179136188327	0.0227824988455168	False	False	34671851	ATCC	ATGG	0.01754064826988924	0.06323582293789724	0.7817139791211184	7.0	0.27738467620031754	0.10682815899345163	1.6183503859259518	12.0	1.0	False	False										CCL21	-
chr9	ENSG00000137077.3	34705449	0.0010792746343359	0.0145254359020082	False	False	34705463	T	A	0.03091423484006257	0.06259249814362602	0.6218042099946083	2.0	0.4938968048395534	0.10682815899345163	1.6183503859259518	12.0	1.0	False	False										CCL21	-
chr9	ENSG00000137077.3	34711940	-0.00146547652000424	0.0165814607005105	False	False	34711962	GTTT	AAAC	0.011582642241477556	0.062495807434338774	0.8531132692064755	1.0	0.18533470831058324	0.10682815899345163	1.6183503859259518	12.0	1.0	False	False										CCL21	-
chr9	ENSG00000137077.3	34716543	-0.0122621882565548	0.0207595764129373	True	False	34716603	GTTTT	AAAAC	-0.05333050042385449	0.06290443298673863	0.3973527926821192	5.0	0.8478019416389542	0.10682815899345163	1.6183503859259518	12.0	1.0	False	False										CCL21	-
chr9	ENSG00000137077.3	34742729	0.00137425568425935	0.0129600351135037	False	False	34742744	T	A	0.02180827345230081	0.06248513570770468	0.7273646546839281	1.0	0.34901538110305746	0.10682815899345163	1.6183503859259518	12.0	1.0	False	False										CCL21	-
chr9	ENSG00000137077.3	34756896	-0.0024912447562237	0.0138808148447562	False	False	34756919	CTTTT	AAAAG	-0.032350295836162626	0.062467287012612185	0.6049921778417352	1.0	0.5178757936074778	0.10682815899345163	1.6183503859259518	12.0	1.0	False	False										CCL21	-
chr9	ENSG00000137077.3	34768895	0.00380812344403061	0.0149657536300302	False	False	34768924	AG	CT	0.012796363478440698	0.0632403748591588	0.8398117157169811	7.0	0.2023448391464976	0.10682815899345163	1.6183503859259518	12.0	1.0	False	False										CCL21	-
chr9	ENSG00000137077.3	34792675	-0.0043100253328289	0.0156231599987866	False	False	34792686	A	T	-0.04110994216730879	0.06531678141506271	0.5297056253836954	23.0	0.6293932627523563	0.10682815899345163	1.6183503859259518	12.0	1.0	False	False										CCL21	-
chr9	ENSG00000137077.3	34809032	-0.0014540165204211	0.0157054429522909	False	False	34809066	AAAT	ATTT	0.008470252906178345	0.06711319786747362	0.8996811476639254	35.0	0.1262084534088853	0.10682815899345163	1.6183503859259518	12.0	1.0	False	False										CCL21	-
chr9	ENSG00000205108.5	34634801	-0.00143950786722685	0.0146330959593339	False	False	34634840	GT	AC	0.002097035992467689	0.06414988885800202	0.9739489295931502	14.0	0.03268962783567014	0.028326139235986463	2.2055471211561004	13.0	0.7056591244209062	False	False										FAM205A	-
chr9	ENSG00000205108.5	34645489	0.0636397503543642	0.0377856412077356	False	False	34645508	AAAC	GTTT	0.01692611276393563	0.06273659177596584	0.7875358777460311	3.0	0.2697964981008095	0.028326139235986463	2.2055471211561004	13.0	0.7056591244209062	False	False										FAM205A	-
chr9	ENSG00000205108.5	34654980	0.0428563372506137	0.0343782820665091	False	False	34655014	GT	AC	0.019952220513469173	0.06310687541534267	0.7521396068634947	6.0	0.3161655585410009	0.028326139235986463	2.2055471211561004	13.0	0.7056591244209062	False	False										FAM205A	-
chr9	ENSG00000205108.5	34705449	0.00262527282623843	0.0160559661367532	False	False	34705463	T	A	-0.02484205043453237	0.06260310311579062	0.6918334285048202	2.0	0.3968181958741653	0.028326139235986463	2.2055471211561004	13.0	0.7056591244209062	False	False										FAM205A	-
chr9	ENSG00000205108.5	34711940	-0.00819603094576126	0.018071508552575	False	False	34711962	GTTT	AAAC	-0.002547198769384821	0.062499797242747075	0.9675227317966638	1.0	0.04075531252512049	0.028326139235986463	2.2055471211561004	13.0	0.7056591244209062	False	False										FAM205A	-
chr9	ENSG00000205108.5	34716543	-0.119181947162091	0.0466920679473356	True	False	34716603	GTTTT	AAAAC	-0.034113777525557124	0.0629574134905838	0.5883973016508817	5.0	0.541854813185096	0.028326139235986463	2.2055471211561004	13.0	0.7056591244209062	False	False										FAM205A	-
chr9	ENSG00000205108.5	34742729	0.0555726735404179	0.0350942223388607	False	False	34742744	T	A	0.1284773062152373	0.061982028071515274	0.039190186325638914	1.0	2.072815463008073	0.028326139235986463	2.2055471211561004	13.0	0.7056591244209062	False	False										FAM205A	-
chr9	ENSG00000205108.5	34756896	-0.0513115971217093	0.0345113895417522	False	False	34756919	CTTTT	AAAAG	-0.09184626293950304	0.06223582494181056	0.1412323881590436	1.0	1.4757780269704424	0.028326139235986463	2.2055471211561004	13.0	0.7056591244209062	False	False										FAM205A	-
chr9	ENSG00000205108.5	34768895	0.0284666601903194	0.0313042688032929	False	False	34768924	AG	CT	0.09197837221748996	0.06297745561847427	0.14540916030678486	7.0	1.4604967970555536	0.028326139235986463	2.2055471211561004	13.0	0.7056591244209062	False	False										FAM205A	-
chr9	ENSG00000205108.5	34792675	-0.0303607940631546	0.0446687427123889	False	False	34792686	A	T	0.06599806148318374	0.06522951772315305	0.3126872743957801	23.0	1.0117821469000052	0.028326139235986463	2.2055471211561004	13.0	0.7056591244209062	False	False										FAM205A	-
chr9	ENSG00000205108.5	34809032	0.0343200000481648	0.0511542872353288	False	False	34809066	AAAT	ATTT	-0.02333322688030622	0.06709733284139917	0.7283559868211016	35.0	0.34775192831375223	0.028326139235986463	2.2055471211561004	13.0	0.7056591244209062	False	False										FAM205A	-
chr9	ENSG00000205108.5	34815317	-0.0172453855873867	0.0497086120125442	False	False	34815335	GTTT	AAAC	0.05554735563133791	0.06240350335976135	0.3742307480985935	1.0	0.8901320060686788	0.028326139235986463	2.2055471211561004	13.0	0.7056591244209062	False	False										FAM205A	-
chr9	ENSG00000123453.12	136465070	-0.048140542446082	0.0321755611530364	False	False	136465105	GT	AC	-0.022137672788070304	0.06310397173537491	0.7260231470137456	6.0	0.3508126696193409	0.000891624432166645	3.3627846451547283	13.0	0.06141629986991941	False	False										SARDH	-
chr9	ENSG00000123453.12	136495750	-0.0125355582235105	0.0235760018628657	False	False	136495761	T	A	-0.11490559454936895	0.06667105968660897	0.08619579610541664	35.0	1.7234703496462949	0.000891624432166645	3.3627846451547283	13.0	0.06141629986991941	False	False										SARDH	-
chr9	ENSG00000123453.12	136496870	0.0448896341751497	0.0276797330800359	False	False	136496893	GT	AC	0.029934051850880862	0.06334402633911536	0.6369388124099473	8.0	0.47256313785024406	0.000891624432166645	3.3627846451547283	13.0	0.06141629986991941	False	False										SARDH	-
chr9	ENSG00000123453.12	136510050	-0.0332413938583363	0.031548573961327	False	False	136510089	AC	GT	-0.022731403790233643	0.06272936757394634	0.7173749376822698	3.0	0.3623725962713958	0.000891624432166645	3.3627846451547283	13.0	0.06141629986991941	False	False										SARDH	-
chr9	ENSG00000123453.12	136541218	0.0103268577071106	0.0287850633131951	False	False	136541228	A	T	0.09826473096421127	0.06850966108397688	0.1529615408670476	46.0	1.4343193267846066	0.000891624432166645	3.3627846451547283	13.0	0.06141629986991941	False	False										SARDH	-
chr9	ENSG00000123453.12	136565838	0.0369580073343281	0.0536271279153367	False	False	136565875	AC	GT	0.052806217133486516	0.06366871522580211	0.4076876335438474	11.0	0.8293903363089459	0.000891624432166645	3.3627846451547283	13.0	0.06141629986991941	False	False										SARDH	-
chr9	ENSG00000123453.12	136585769	0.0671427997556566	0.0387060352167874	False	False	136585780	AG	CT	0.1066981738374204	0.062387394613751625	0.08844034814257673	3.0	1.7102521190058104	0.000891624432166645	3.3627846451547283	13.0	0.06141629986991941	False	False										SARDH	-
chr9	ENSG00000123453.12	136629252	-0.0243866826016188	0.025834350359171	False	False	136629277	GT	AC	-0.07798250257992194	0.06292722443319765	0.2164107905744207	6.0	1.2392490417673943	0.000891624432166645	3.3627846451547283	13.0	0.06141629986991941	False	False										SARDH	-
chr9	ENSG00000123453.12	136657577	-0.0104249143437392	0.0214240524218902	False	False	136657597	GT	AC	-0.03977198063096553	0.06269593506635994	0.5264148780136211	3.0	0.6343629868327068	0.000891624432166645	3.3627846451547283	13.0	0.06141629986991941	False	False										SARDH	-
chr9	ENSG00000123453.12	136657651	0.00788392808440022	0.0192626618348354	False	False	136657666	GT	AC	0.09923475085829643	0.062435871485216364	0.11321699369500705	3.0	1.5893868139855043	0.000891624432166645	3.3627846451547283	13.0	0.06141629986991941	False	False										SARDH	-
chr9	ENSG00000123453.12	136696559	0.0232749392972504	0.0254758589371774	False	False	136696578	A	T	0.09931594810921893	0.0653286236062685	0.12980941084992445	25.0	1.5202516542792925	0.000891624432166645	3.3627846451547283	13.0	0.06141629986991941	False	False										SARDH	-
chr9	ENSG00000123453.12	136697677	0.0415161816579647	0.0555295749809488	False	False	136697693	T	A	0.12088074439333485	0.06707822209638145	0.07290694327663225	38.0	1.8020862899384418	0.000891624432166645	3.3627846451547283	13.0	0.06141629986991941	False	False										SARDH	-
chr9	ENSG00000123454.6	136465070	-0.0296701018466551	0.0350054871382715	False	False	136465105	GT	AC	-0.051116830507730915	0.06303692302055815	0.4181895979436887	6.0	0.8109030082426494	0.047605704093474116	1.990594002676204	9.0	0.7786316830437942	False	False										DBH	+
chr9	ENSG00000123454.6	136495750	-0.0432500312055896	0.043095782737014	False	False	136495761	T	A	-0.12338514791259475	0.06660276572438842	0.06527382364983471	35.0	1.852552916844021	0.047605704093474116	1.990594002676204	9.0	0.7786316830437942	False	False										DBH	+
chr9	ENSG00000123454.6	136496870	-0.00790196309682922	0.0204464972248205	False	False	136496893	GT	AC	0.0362828892547723	0.06333069806229455	0.5672215581937823	8.0	0.5729115636635338	0.047605704093474116	1.990594002676204	9.0	0.7786316830437942	False	False										DBH	+
chr9	ENSG00000123454.6	136510050	-0.0454400669230956	0.0336325767540414	False	False	136510089	AC	GT	-0.11312055017183822	0.06234283360645373	0.07078172934136236	3.0	1.8144916364553565	0.047605704093474116	1.990594002676204	9.0	0.7786316830437942	False	False										DBH	+
chr9	ENSG00000123454.6	136541218	-0.00125225278692412	0.0233634828998223	False	False	136541228	A	T	0.1028337742860733	0.06847787254143728	0.1346675368486006	46.0	1.5017080769243614	0.047605704093474116	1.990594002676204	9.0	0.7786316830437942	False	False										DBH	+
chr9	ENSG00000123454.6	136565838	0.0965845753075366	0.0365564798819672	False	False	136565875	AC	GT	0.09880594780045047	0.0634456871841846	0.12067741759436555	11.0	1.5573311943743955	0.047605704093474116	1.990594002676204	9.0	0.7786316830437942	False	False										DBH	+
chr9	ENSG00000123454.6	136585769	-0.0100150641895423	0.0283852159689014	False	False	136585780	AG	CT	0.0008195391032817176	0.06274555944245523	0.9895891330800086	3.0	0.013061308410730285	0.047605704093474116	1.990594002676204	9.0	0.7786316830437942	False	False										DBH	+
chr9	ENSG00000123454.6	136408077	0.0165625444633833	0.0338816614932641	False	False	136408087	T	A	0.06910729665742865	0.06535555384712127	0.2914217976819836	24.0	1.0574051108048659	0.047605704093474116	1.990594002676204	9.0	0.7786316830437942	False	False										DBH	+
chr9	ENSG00000187616.4	136465070	0.000431462136784079	0.0537217067169181	False	False	136465105	GT	AC	0.07418897115915593	0.06294549582341502	0.2396646839884082	6.0	1.1786223968635172	0.11495095012924357	1.582292599234661	13.0	1.0	False	False										TMEM8C	-
chr9	ENSG00000187616.4	136408077	-0.00446493418301669	0.0262488846357149	False	False	136408087	T	A	-0.01899633848512176	0.0655003567504671	0.7720597476101658	24.0	0.29001885527877364	0.11495095012924357	1.582292599234661	13.0	1.0	False	False										TMEM8C	-
chr9	ENSG00000187616.4	136335312	-0.00990453923806509	0.0287649339863401	False	False	136335363	GT	AC	-0.06218924775395386	0.06389452429987542	0.3313626273696612	13.0	0.9733110690687952	0.11495095012924357	1.582292599234661	13.0	1.0	False	False										TMEM8C	-
chr9	ENSG00000187616.4	136360568	0.0411838267359449	0.0560148553360687	False	False	136360604	GT	AC	0.023395613299004258	0.06361106024059537	0.7133436033892409	10.0	0.36779159489741725	0.11495095012924357	1.582292599234661	13.0	1.0	False	False										TMEM8C	-
chr9	ENSG00000187616.4	136360989	0.0460309676545586	0.0525135926391666	False	False	136361039	GT	AC	0.07258448099548104	0.06801954210025571	0.2871179561050671	42.0	1.0671121673900268	0.11495095012924357	1.582292599234661	13.0	1.0	False	False										TMEM8C	-
chr9	ENSG00000187616.4	136361436	-0.00632749559321125	0.0252080193933813	False	False	136361504	GT	AC	-0.06563785697390137	0.06697087143239094	0.3281057925759863	35.0	0.9800956082849349	0.11495095012924357	1.582292599234661	13.0	1.0	False	False										TMEM8C	-
chr9	ENSG00000187616.4	136363481	0.00267214808233183	0.024486190028502	False	False	136363505	GT	AC	0.020964470401168167	0.06453553578522968	0.745576392716129	17.0	0.3248515743471418	0.11495095012924357	1.582292599234661	13.0	1.0	False	False										TMEM8C	-
chr9	ENSG00000187616.4	136363648	-0.0220503594847596	0.0328879621436931	False	False	136363660	GT	AC	-0.08062926187079511	0.06241854055032078	0.1976126656419806	2.0	1.291751796179745	0.11495095012924357	1.582292599234661	13.0	1.0	False	False										TMEM8C	-
chr9	ENSG00000187616.4	136366043	-0.0304192477893485	0.0363440984207424	False	False	136366083	ATGG	ATCC	-0.04303801582247148	0.06268744267608928	0.4929930977181984	3.0	0.6865492351451014	0.11495095012924357	1.582292599234661	13.0	1.0	False	False										TMEM8C	-
chr9	ENSG00000187616.4	136368407	-0.0301039510493358	0.0406387881808179	False	False	136368417	T	A	-0.10524032437910802	0.06895248064527779	0.12846096997674344	49.0	1.526273215905183	0.11495095012924357	1.582292599234661	13.0	1.0	False	False										TMEM8C	-
chr9	ENSG00000187616.4	136377040	-0.00456114195541249	0.0260214768208801	False	False	136377061	GT	AC	-0.057231692597698315	0.0631418888967507	0.3655979077021229	7.0	0.906398170813092	0.11495095012924357	1.582292599234661	13.0	1.0	False	False										TMEM8C	-
chr9	ENSG00000187616.4	136388792	-0.0741543436660963	0.0504394017863344	True	False	136388842	AG	CT	-0.050086068904714176	0.06859408171090715	0.4660858835166925	45.0	0.7301806169780677	0.11495095012924357	1.582292599234661	13.0	1.0	False	False										TMEM8C	-
chr9	ENSG00000187616.4	136398273	-0.0304659472672819	0.0389627433292445	False	False	136398319	GT	AC	-0.10354758157577948	0.06544148764006379	0.11495095012924357	26.0	1.582292599234661	0.11495095012924357	1.582292599234661	13.0	1.0	True	False	136468498.0	0.187667980538756	0.36378165037974347	chr9:136468498						TMEM8C	-
chr9	ENSG00000196990.4	136465070	0.00456028395904494	0.0338379377688886	False	False	136465105	GT	AC	0.032625338391987994	0.06308583879882572	0.6055013744908224	6.0	0.5171578758907662	0.06350062059915677	1.8653072101360648	16.0	1.0	False	False										FAM163B	-
chr9	ENSG00000196990.4	136495750	-0.00136032825561524	0.0281660409591494	False	False	136495761	T	A	-0.056817242424483966	0.06700718668472913	0.3973915688413501	35.0	0.8479275915852256	0.06350062059915677	1.8653072101360648	16.0	1.0	False	False										FAM163B	-
chr9	ENSG00000196990.4	136496870	-0.0033828285063055	0.0374418954908443	False	False	136496893	GT	AC	0.06945887803086351	0.06321936895838763	0.2729618268543977	8.0	1.0986961618769535	0.06350062059915677	1.8653072101360648	16.0	1.0	False	False										FAM163B	-
chr9	ENSG00000196990.4	136510050	-0.000794923849755036	0.0184707709813316	False	False	136510089	AC	GT	-0.02925286085204417	0.06271872813432439	0.6413193228229946	3.0	0.4664134895942638	0.06350062059915677	1.8653072101360648	16.0	1.0	False	False										FAM163B	-
chr9	ENSG00000196990.4	136541218	0.00024711789597506203	0.0260821014572712	False	False	136541228	A	T	0.06735824821174967	0.06868648695367359	0.3278823813577738	46.0	0.9806622990804615	0.06350062059915677	1.8653072101360648	16.0	1.0	False	False										FAM163B	-
chr9	ENSG00000196990.4	136408077	0.0064568103830201	0.0316613963589155	False	False	136408087	T	A	0.0282641862872913	0.06548600531206529	0.6664265205675854	24.0	0.43160651123246696	0.06350062059915677	1.8653072101360648	16.0	1.0	False	False										FAM163B	-
chr9	ENSG00000196990.4	136360568	0.0119389456307315	0.0248647823910111	False	False	136360604	GT	AC	0.06188478754117128	0.06350651957576854	0.3307798004049368	10.0	0.9744635346822557	0.06350062059915677	1.8653072101360648	16.0	1.0	False	False										FAM163B	-
chr9	ENSG00000196990.4	136360989	-0.0165290411774931	0.0389678962709059	False	False	136361039	GT	AC	-0.12619587247896422	0.0676542029072835	0.06350062059915677	42.0	1.8653072101360648	0.06350062059915677	1.8653072101360648	16.0	1.0	True	False	136385088.0	0.26587975814236997	0.4405387609159554	chr9:136385088						FAM163B	-
chr9	ENSG00000196990.4	136361436	0.0172059718136026	0.0306180193775812	False	False	136361504	GT	AC	0.09952928599047628	0.06678235192072883	0.1375508306266935	35.0	1.4903531116816358	0.06350062059915677	1.8653072101360648	16.0	1.0	False	False										FAM163B	-
chr9	ENSG00000196990.4	136363481	0.010284931480320999	0.0262098506243347	False	False	136363505	GT	AC	0.02300762793137255	0.06453263544701535	0.7217591621500616	17.0	0.35652701570297735	0.06350062059915677	1.8653072101360648	16.0	1.0	False	False										FAM163B	-
chr9	ENSG00000196990.4	136363648	0.000148341340345749	0.0214007682579949	False	False	136363660	GT	AC	0.004670363215808119	0.0626217461354181	0.9406069357557232	2.0	0.07458053318584514	0.06350062059915677	1.8653072101360648	16.0	1.0	False	False										FAM163B	-
chr9	ENSG00000196990.4	136366043	0.000752663267914467	0.0184670187445288	False	False	136366083	ATGG	ATCC	0.017066412113823554	0.06273644213346186	0.7858172757526862	3.0	0.27203347103295183	0.06350062059915677	1.8653072101360648	16.0	1.0	False	False										FAM163B	-
chr9	ENSG00000196990.4	136368407	-0.0219156597321949	0.0329193598898746	False	False	136368417	T	A	-0.035806469049558164	0.06929306134005035	0.6058869302302683	49.0	0.5167396036067836	0.06350062059915677	1.8653072101360648	16.0	1.0	False	False										FAM163B	-
chr9	ENSG00000196990.4	136377040	0.0139400912936344	0.0267364844505868	False	False	136377061	GT	AC	0.09112606505350897	0.06298241152156253	0.14919177093572694	7.0	1.446849411637902	0.06350062059915677	1.8653072101360648	16.0	1.0	False	False										FAM163B	-
chr9	ENSG00000196990.4	136388792	-0.0621338242869378	0.0445528746047041	True	False	136388842	AG	CT	-0.0851457595316547	0.06843086993847652	0.21477796625763065	45.0	1.2442594929482245	0.06350062059915677	1.8653072101360648	16.0	1.0	False	False										FAM163B	-
chr9	ENSG00000196990.4	136398273	-0.0184430403116222	0.0321771279514022	False	False	136398319	GT	AC	-0.08026177498399067	0.06558290241093717	0.22226632226863396	26.0	1.223821636942459	0.06350062059915677	1.8653072101360648	16.0	1.0	False	False										FAM163B	-
chr9	ENSG00000197859.5	136465070	-0.000901784447600067	0.0096701074953938	False	False	136465105	GT	AC	-0.02124282817469954	0.06310519713449142	0.7366803888556211	6.0	0.33662565270854444	0.05538097448058134	1.9263361643517192	16.0	1.0	False	False										ADAMTSL2	+
chr9	ENSG00000197859.5	136495750	-0.0035950903829606203	0.0175050946133468	False	False	136495761	T	A	0.004078109485274005	0.06711504742003689	0.951602649100225	35.0	0.060762968097918736	0.05538097448058134	1.9263361643517192	16.0	1.0	False	False										ADAMTSL2	+
chr9	ENSG00000197859.5	136496870	-0.00783863669288022	0.0196196892438811	False	False	136496893	GT	AC	-0.03603949545517199	0.06333125619402939	0.5698261029047412	8.0	0.5690633286154466	0.05538097448058134	1.9263361643517192	16.0	1.0	False	False										ADAMTSL2	+
chr9	ENSG00000197859.5	136510050	0.00046075369151069696	0.0165565117826563	False	False	136510089	AC	GT	-0.0049676249191384966	0.06274480631336611	0.936958240922855	3.0	0.07917189024903049	0.05538097448058134	1.9263361643517192	16.0	1.0	False	False										ADAMTSL2	+
chr9	ENSG00000197859.5	136408077	-0.00732776666193084	0.0278192264385237	False	False	136408087	T	A	-0.02555798859356171	0.06549077808222836	0.6967058263185352	24.0	0.3902532439219431	0.05538097448058134	1.9263361643517192	16.0	1.0	False	False										ADAMTSL2	+
chr9	ENSG00000197859.5	136335312	0.0102308115373576	0.0269053778522325	False	False	136335363	GT	AC	0.11923684199364695	0.0635617221493222	0.06185988484050221	13.0	1.8759221424732662	0.05538097448058134	1.9263361643517192	16.0	1.0	False	False										ADAMTSL2	+
chr9	ENSG00000197859.5	136360568	0.0121617228906692	0.0209729912855873	False	False	136360604	GT	AC	0.0016910911477735161	0.0636283853154959	0.978818082417888	10.0	0.026577621597473917	0.05538097448058134	1.9263361643517192	16.0	1.0	False	False										ADAMTSL2	+
chr9	ENSG00000197859.5	136360989	-0.0135848978971456	0.037187547137021	False	False	136361039	GT	AC	-0.13025577649710454	0.06761840373844627	0.05538097448058134	42.0	1.9263361643517192	0.05538097448058134	1.9263361643517192	16.0	1.0	True	False	136385088.0	0.20105447851408625	0.3768263795500514	chr9:136385088						ADAMTSL2	+
chr9	ENSG00000197859.5	136361436	0.0390753063674962	0.0299202659605106	True	False	136361504	GT	AC	0.06939737273410676	0.06695379624629957	0.3010982659615661	35.0	1.0364964591226182	0.05538097448058134	1.9263361643517192	16.0	1.0	False	False										ADAMTSL2	+
chr9	ENSG00000197859.5	136363481	-0.00624968290637437	0.0171787069263395	False	False	136363505	GT	AC	-0.028960270175748024	0.06452264792146463	0.6539529190140345	17.0	0.4488388357991406	0.05538097448058134	1.9263361643517192	16.0	1.0	False	False										ADAMTSL2	+
chr9	ENSG00000197859.5	136363648	0.0033177747262615803	0.0174055337482432	False	False	136363660	GT	AC	0.028158129905150337	0.06259759814098753	0.6532168662015163	2.0	0.44982764101795486	0.05538097448058134	1.9263361643517192	16.0	1.0	False	False										ADAMTSL2	+
chr9	ENSG00000197859.5	136366043	-0.00103320393527355	0.0134090799501928	False	False	136366083	ATGG	ATCC	-0.006326439552780902	0.06274432484179507	0.9197658490896988	3.0	0.10082887286989743	0.05538097448058134	1.9263361643517192	16.0	1.0	False	False										ADAMTSL2	+
chr9	ENSG00000197859.5	136368407	0.010929842565424	0.0224342048232027	False	False	136368417	T	A	0.06833605989085331	0.06917543830025008	0.3243660544159982	49.0	0.9878659473648216	0.05538097448058134	1.9263361643517192	16.0	1.0	False	False										ADAMTSL2	+
chr9	ENSG00000197859.5	136377040	0.009582613551373029	0.0271158974982422	False	False	136377061	GT	AC	0.09607205067352782	0.06295300345748032	0.12825114842278462	7.0	1.526091614332853	0.05538097448058134	1.9263361643517192	16.0	1.0	False	False										ADAMTSL2	+
chr9	ENSG00000197859.5	136388792	0.00265415343613083	0.0322597968813112	False	False	136388842	AG	CT	0.009645608179768178	0.06867708697033086	0.8884388276502857	45.0	0.14044870866370862	0.05538097448058134	1.9263361643517192	16.0	1.0	False	False										ADAMTSL2	+
chr9	ENSG00000197859.5	136398273	-0.00427092419828008	0.0171277079553033	False	False	136398319	GT	AC	-0.010133710277611216	0.0657917910877047	0.8777229492637678	26.0	0.1540269706915613	0.05538097448058134	1.9263361643517192	16.0	1.0	False	False										ADAMTSL2	+
chr9	ENSG00000160293.12	136541218	0.00253739218818294	0.0171221169557623	False	False	136541228	A	T	-0.034574012105885725	0.06880168071099932	0.6158279759929305	46.0	0.5025169697687106	0.03947315230638079	2.0700232291230587	28.0	1.0	False	False										VAV2	-
chr9	ENSG00000160293.12	136565838	0.00045939523498450703	0.0218982056100263	False	False	136565875	AC	GT	0.060668947817573524	0.0636402260287205	0.34136812886622336	11.0	0.9533113190106198	0.03947315230638079	2.0700232291230587	28.0	1.0	False	False										VAV2	-
chr9	ENSG00000160293.12	136585769	-0.00217286295978264	0.0149881468011968	False	False	136585780	AG	CT	-0.05836051182179953	0.06263863523932545	0.3523755287955197	3.0	0.931701522531895	0.03947315230638079	2.0700232291230587	28.0	1.0	False	False										VAV2	-
chr9	ENSG00000160293.12	136587244	0.00104962733807459	0.0153339470959134	False	False	136587266	AAAAC	GTTTT	-0.021905173863821098	0.0629789635878141	0.7282677353516532	5.0	0.3478173125741873	0.03947315230638079	2.0700232291230587	28.0	1.0	False	False										VAV2	-
chr9	ENSG00000160293.12	136657577	0.163162514703072	0.0412826325501709	True	True	136657597	GT	AC	0.0749567725530472	0.0625690636448038	0.2320396915575275	3.0	1.1979845659600528	0.03947315230638079	2.0700232291230587	28.0	1.0	False	False										VAV2	-
chr9	ENSG00000160293.12	136657651	-0.0072610109372938094	0.0375555466956302	False	False	136657666	GT	AC	-0.06675191044091038	0.06260563301529662	0.2873327835677934	3.0	1.0662285041443584	0.03947315230638079	2.0700232291230587	28.0	1.0	False	False										VAV2	-
chr9	ENSG00000160293.12	136696559	0.0035579554308431795	0.0167675963569542	False	False	136696578	A	T	0.060357034195724975	0.06553352091786803	0.3580018683415989	25.0	0.921010093008269	0.03947315230638079	2.0700232291230587	28.0	1.0	False	False										VAV2	-
chr9	ENSG00000160293.12	136697677	-0.00136781527945139	0.0158108031194773	False	False	136697693	T	A	-0.03064022214384985	0.0675420104947705	0.6505322118686765	38.0	0.45364687724571356	0.03947315230638079	2.0700232291230587	28.0	1.0	False	False										VAV2	-
chr9	ENSG00000160293.12	136734565	-0.0399370583805213	0.0281811485656226	False	False	136734583	A	T	-0.02496752508590556	0.06577465869113584	0.704597135000715	26.0	0.3795918607977562	0.03947315230638079	2.0700232291230587	28.0	1.0	False	False										VAV2	-
chr9	ENSG00000160293.12	136737356	0.0335638627322442	0.0269961644443961	False	False	136737373	AGGGGC	CCCCTG	0.013795667485251928	0.062372349941245124	0.8251260242987303	0.0	0.22118242295259796	0.03947315230638079	2.0700232291230587	28.0	1.0	False	False										VAV2	-
chr9	ENSG00000160293.12	136754872	-0.0011105735204118199	0.0170039619301874	False	False	136754884	AC	GT	-0.04832194343983581	0.06230541662477479	0.4387185332552316	0.0	0.7755656900723032	0.03947315230638079	2.0700232291230587	28.0	1.0	False	False										VAV2	-
chr9	ENSG00000160293.12	136765889	-0.00306202357066017	0.0150632973570697	False	False	136765936	ATTT	AAAT	-0.006661963667179346	0.06441423318398586	0.9177126482241168	16.0	0.10342378287964452	0.03947315230638079	2.0700232291230587	28.0	1.0	False	False										VAV2	-
chr9	ENSG00000160293.12	136770389	0.000756965415866046	0.0155601902648587	False	False	136770399	A	T	-0.03578892067184074	0.06946027791830812	0.6069330287118989	50.0	0.515242981232121	0.03947315230638079	2.0700232291230587	28.0	1.0	False	False										VAV2	-
chr9	ENSG00000160293.12	136793293	-0.0043436657616736105	0.0278596231065792	False	False	136793359	GT	AC	-0.07321527143792109	0.06282501283889577	0.24496544140346774	5.0	1.1653841062582733	0.03947315230638079	2.0700232291230587	28.0	1.0	False	False										VAV2	-
chr9	ENSG00000160293.12	136802616	0.00796606212156306	0.0286872467491211	False	False	136802681	GT	AC	0.09818542893778726	0.06664138756113286	0.14206946662931108	34.0	1.4733401048667807	0.03947315230638079	2.0700232291230587	28.0	1.0	False	False										VAV2	-
chr9	ENSG00000160293.12	136805795	-0.00822056402323561	0.0306807782300653	False	False	136805830	GT	AC	-0.0479775786223316	0.06615035213434599	0.4690235305119753	29.0	0.7252807743924483	0.03947315230638079	2.0700232291230587	28.0	1.0	False	False										VAV2	-
chr9	ENSG00000160293.12	136806530	-0.00984406140405906	0.0271310270878548	False	False	136806548	A	T	-0.0667936262471502	0.06454016982384066	0.30175435905090026	18.0	1.0349155638954817	0.03947315230638079	2.0700232291230587	28.0	1.0	False	False										VAV2	-
chr9	ENSG00000160293.12	136841156	-0.007234157805814841	0.0253342140616439	False	False	136841171	A	T	-0.12811978067346064	0.06641307484460213	0.054983242001877784	34.0	1.9291349026263895	0.03947315230638079	2.0700232291230587	28.0	1.0	False	False										VAV2	-
chr9	ENSG00000160293.12	136866169	0.0105438537402072	0.0232395724790384	False	False	136866179	T	A	0.062375986339878016	0.0631223965428477	0.3240222773811119	7.0	0.988175192263763	0.03947315230638079	2.0700232291230587	28.0	1.0	False	False										VAV2	-
chr9	ENSG00000160293.12	136871218	-0.0009603321445531369	0.0207962158718176	False	False	136871237	A	T	-0.04432029169158822	0.06318340642112825	0.4836717974750638	7.0	0.7014546097148651	0.03947315230638079	2.0700232291230587	28.0	1.0	False	False										VAV2	-
chr9	ENSG00000160293.12	136873189	-0.00203640357873897	0.0204287674524537	False	False	136873220	ATTT	AAAT	-0.08202446455633475	0.06419860222668368	0.20259607160456303	16.0	1.2776674524268985	0.03947315230638079	2.0700232291230587	28.0	1.0	False	False										VAV2	-
chr9	ENSG00000160293.12	136881431	-0.00405818876804118	0.0168977037376214	False	False	136881442	T	A	-0.06405987939890274	0.06821818802105259	0.348766827003109	43.0	0.9390439889598569	0.03947315230638079	2.0700232291230587	28.0	1.0	False	False										VAV2	-
chr9	ENSG00000160293.12	136907915	0.0035546563780817202	0.0177672234022053	False	False	136907941	AC	GT	-0.022300126906955858	0.06453367029246343	0.7299775956731889	17.0	0.34555801345085096	0.03947315230638079	2.0700232291230587	28.0	1.0	False	False										VAV2	-
chr9	ENSG00000160293.12	136925710	0.0014388658067078699	0.0146641871798341	False	False	136925743	AC	GT	0.0317579289711029	0.06604852767855028	0.6310983711317586	28.0	0.48082720519773986	0.03947315230638079	2.0700232291230587	28.0	1.0	False	False										VAV2	-
chr9	ENSG00000160293.12	136931685	-0.00654199206312754	0.0223577741806918	False	False	136931696	A	T	-0.09080093903727214	0.06538200709035764	0.16623275417698816	25.0	1.3887756445253454	0.03947315230638079	2.0700232291230587	28.0	1.0	False	False										VAV2	-
chr9	ENSG00000160293.12	136951747	0.0532846852781729	0.0448737638556362	False	False	136951757	A	T	0.10146902512243383	0.06692009272024688	0.13087976860074033	36.0	1.51627143654172	0.03947315230638079	2.0700232291230587	28.0	1.0	False	False										VAV2	-
chr9	ENSG00000160293.12	136954733	-0.00324965552345129	0.016012200063508997	False	False	136954756	AAAT	ATTT	-0.04511673748157803	0.06305516714419024	0.4749576996575377	6.0	0.7155121384169543	0.03947315230638079	2.0700232291230587	28.0	1.0	False	False										VAV2	-
chr9	ENSG00000160323.14	136408077	0.00264128949048785	0.030113598156029996	False	False	136408087	T	A	-0.02427281087743089	0.06549287648096966	0.7112591042658374	24.0	0.3706175721948	0.07593629756983443	1.7821629136904107	12.0	1.0	False	False										ADAMTS13	+
chr9	ENSG00000160323.14	136261187	-0.0761895947635188	0.0920634058646796	False	False	136261197	A	T						0.07593629756983443	1.7821629136904107	12.0	1.0	False	False										ADAMTS13	+
chr9	ENSG00000160323.14	136335312	-0.0698103966290591	0.0295128289074147	False	False	136335363	GT	AC	-0.04626245150243512	0.06394989667832135	0.4701165686461351	13.0	0.7234171422534577	0.07593629756983443	1.7821629136904107	12.0	1.0	False	False										ADAMTS13	+
chr9	ENSG00000160323.14	136360568	-0.0137377985322043	0.0237162459974943	False	False	136360604	GT	AC	0.03393071232158765	0.0635918382319781	0.5941187170488162	10.0	0.5335702389638595	0.07593629756983443	1.7821629136904107	12.0	1.0	False	False										ADAMTS13	+
chr9	ENSG00000160323.14	136360989	0.0120155305414766	0.020835077332208	False	False	136361039	GT	AC	0.021878290938857282	0.06818310983601256	0.7486164023287207	42.0	0.3208755216867761	0.07593629756983443	1.7821629136904107	12.0	1.0	False	False										ADAMTS13	+
chr9	ENSG00000160323.14	136361436	0.0164881089377233	0.0305937397679156	False	False	136361504	GT	AC	0.07966378550198921	0.06690229804155423	0.23502412755373175	35.0	1.1907481182859907	0.07593629756983443	1.7821629136904107	12.0	1.0	False	False										ADAMTS13	+
chr9	ENSG00000160323.14	136363481	0.0751767152321794	0.0260487104402937	True	False	136363505	GT	AC	0.10553515519087404	0.06418924919780954	0.10145960640146616	17.0	1.6441250911916796	0.07593629756983443	1.7821629136904107	12.0	1.0	False	False										ADAMTS13	+
chr9	ENSG00000160323.14	136363648	0.0118217955503505	0.0274084439888775	False	False	136363660	GT	AC	0.06620225547863345	0.06248504954895575	0.29037942131763084	2.0	1.0594895251985894	0.07593629756983443	1.7821629136904107	12.0	1.0	False	False										ADAMTS13	+
chr9	ENSG00000160323.14	136366043	0.010948487031106	0.0225877881690769	False	False	136366083	ATGG	ATCC	0.05440768020051268	0.06265264208614672	0.3859940553815852	3.0	0.8684020081021115	0.07593629756983443	1.7821629136904107	12.0	1.0	False	False										ADAMTS13	+
chr9	ENSG00000160323.14	136368407	0.00113614150150351	0.0152253888766364	False	False	136368417	T	A	0.03160935531191779	0.06930287653095807	0.6487906730997781	49.0	0.4561045211131702	0.07593629756983443	1.7821629136904107	12.0	1.0	False	False										ADAMTS13	+
chr9	ENSG00000160323.14	136377040	0.0221683185452583	0.0360090068584819	False	False	136377061	GT	AC	0.1120046478927048	0.0628475921209534	0.07593629756983443	7.0	1.7821629136904107	0.07593629756983443	1.7821629136904107	12.0	1.0	True	False	136324239.0	0.007774741197537542	0.12362917153281498	chr9:136324239						ADAMTS13	+
chr9	ENSG00000160323.14	136388792	-0.00842222008900377	0.0286969192412455	False	False	136388842	AG	CT	0.020302224939585545	0.06866612618460784	0.7677747101002935	45.0	0.2956657972084128	0.07593629756983443	1.7821629136904107	12.0	1.0	False	False										ADAMTS13	+
chr9	ENSG00000160323.14	136398273	0.000696874408401466	0.0202463117848249	False	False	136398319	GT	AC	0.0255530992764139	0.06577368515232178	0.6980036225781852	26.0	0.3885003435224412	0.07593629756983443	1.7821629136904107	12.0	1.0	False	False										ADAMTS13	+
chr9	ENSG00000160325.10	136408077	-0.006795167056605479	0.0304103046910225	False	False	136408087	T	A	-0.06129615942658113	0.06538899058282018	0.3495193937769039	24.0	0.9374079471213864	0.1165913812318495	1.5758010292387343	12.0	1.0	False	False										CACFD1	+
chr9	ENSG00000160325.10	136261187	0.0292368132076289	0.057691457767905	False	False	136261197	A	T						0.1165913812318495	1.5758010292387343	12.0	1.0	False	False										CACFD1	+
chr9	ENSG00000160325.10	136335312	0.00803260421354349	0.0512239323440865	False	False	136335363	GT	AC	0.003846247553832656	0.06401796643245193	0.9521404993867226	13.0	0.06008075182911339	0.1165913812318495	1.5758010292387343	12.0	1.0	False	False										CACFD1	+
chr9	ENSG00000160325.10	136360568	0.00159137863473625	0.0205080124834611	False	False	136360604	GT	AC	0.014474079659894997	0.06362181089795564	0.8202217291788665	10.0	0.2275018496897279	0.1165913812318495	1.5758010292387343	12.0	1.0	False	False										CACFD1	+
chr9	ENSG00000160325.10	136360989	0.0164194015471094	0.0256837051028247	False	False	136361039	GT	AC	0.08495723051978307	0.0679528656404967	0.21257180165704465	42.0	1.2502376422099346	0.1165913812318495	1.5758010292387343	12.0	1.0	False	False										CACFD1	+
chr9	ENSG00000160325.10	136361436	-0.00619657908127856	0.0177895027721196	False	False	136361504	GT	AC	-0.030259659302476975	0.06708487138359576	0.6523827453020277	35.0	0.45106532483978734	0.1165913812318495	1.5758010292387343	12.0	1.0	False	False										CACFD1	+
chr9	ENSG00000160325.10	136363481	0.00530384528998884	0.0165562530206389	False	False	136363505	GT	AC	0.04925570129968712	0.06447137206703568	0.4456216256461028	17.0	0.7639933775330903	0.1165913812318495	1.5758010292387343	12.0	1.0	False	False										CACFD1	+
chr9	ENSG00000160325.10	136363648	-0.00275745655381138	0.016327917915965	False	False	136363660	GT	AC	-0.033826450502835406	0.06258659166201774	0.5893416590687715	2.0	0.5404743988218141	0.1165913812318495	1.5758010292387343	12.0	1.0	False	False										CACFD1	+
chr9	ENSG00000160325.10	136366043	0.0160473166211667	0.0248759084008939	False	False	136366083	ATGG	ATCC	-0.0222783848899036	0.06273000743615259	0.7227740621086427	3.0	0.35514717438187504	0.1165913812318495	1.5758010292387343	12.0	1.0	False	False										CACFD1	+
chr9	ENSG00000160325.10	136368407	-0.0228965009255777	0.0309681708204127	False	False	136368417	T	A	-0.10861572706049127	0.06892731064718448	0.1165913812318495	49.0	1.5758010292387343	0.1165913812318495	1.5758010292387343	12.0	1.0	True	False	136378618.0	0.2693120185288298	0.4433768801195145	chr9:136378618						CACFD1	+
chr9	ENSG00000160325.10	136377040	0.0322583941411068	0.0259210839549965	True	False	136377061	GT	AC	0.02143202565808032	0.06323102619050844	0.7349334768491663	7.0	0.3389479334639909	0.1165913812318495	1.5758010292387343	12.0	1.0	False	False										CACFD1	+
chr9	ENSG00000160325.10	136388792	-0.0161443673476702	0.0237461130175915	False	False	136388842	AG	CT	-0.07643968166527433	0.0684793377137356	0.2655810896870541	45.0	1.1162444646415155	0.1165913812318495	1.5758010292387343	12.0	1.0	False	False										CACFD1	+
chr9	ENSG00000160325.10	136398273	-0.00339303238614613	0.019828268342972	False	False	136398319	GT	AC	-0.0879269703443339	0.06554033977662095	0.1810527368302196	26.0	1.3415702549607247	0.1165913812318495	1.5758010292387343	12.0	1.0	False	False										CACFD1	+
chr9	ENSG00000160326.9	136408077	0.0105908130443855	0.0310018340879064	False	False	136408087	T	A	0.017585015921135552	0.06550204816818868	0.7885788528063737	24.0	0.2684651306777882	0.1484032075248858	1.449584288970187	12.0	1.0	False	False										SLC2A6	-
chr9	ENSG00000160326.9	136261187	0.0013700438713361099	0.0204326527227383	False	False	136261197	A	T						0.1484032075248858	1.449584288970187	12.0	1.0	False	False										SLC2A6	-
chr9	ENSG00000160326.9	136335312	0.0206279810050081	0.0256267649864818	True	False	136335363	GT	AC	0.007956479239418108	0.06401641357272041	0.901189487398206	13.0	0.12428811292872297	0.1484032075248858	1.449584288970187	12.0	1.0	False	False										SLC2A6	-
chr9	ENSG00000160326.9	136360568	-0.00114510836953634	0.0216659484515746	False	False	136360604	GT	AC	-0.06820808360318595	0.06348029300917807	0.2836576741245909	10.0	1.074476508691041	0.1484032075248858	1.449584288970187	12.0	1.0	False	False										SLC2A6	-
chr9	ENSG00000160326.9	136360989	0.00638884462781596	0.0219145302180214	False	False	136361039	GT	AC	-0.05958814763317617	0.06807824679586252	0.3823933971756544	42.0	0.8752891039020949	0.1484032075248858	1.449584288970187	12.0	1.0	False	False										SLC2A6	-
chr9	ENSG00000160326.9	136361436	0.000172402039648039	0.0177297024185791	False	False	136361504	GT	AC	-0.059972058993131724	0.06699480120142584	0.3716631942515712	35.0	0.8951748183089667	0.1484032075248858	1.449584288970187	12.0	1.0	False	False										SLC2A6	-
chr9	ENSG00000160326.9	136363481	-0.00441970558457695	0.0168881019313018	False	False	136363505	GT	AC	-0.07478528064610968	0.06436896126364924	0.2464618521865455	17.0	1.1618220828482249	0.1484032075248858	1.449584288970187	12.0	1.0	False	False										SLC2A6	-
chr9	ENSG00000160326.9	136363648	-0.0037476381522632296	0.0190703376269276	False	False	136363660	GT	AC	-0.09040476915980687	0.062365996822462924	0.1484032075248858	2.0	1.449584288970187	0.1484032075248858	1.449584288970187	12.0	1.0	True	False	136385088.0	0.3152684944026461	0.48705324838963376	chr9:136385088						SLC2A6	-
chr9	ENSG00000160326.9	136366043	0.0043497511816595795	0.0198756020968141	False	False	136366083	ATGG	ATCC	0.0726828770648421	0.06257962485013926	0.2465507109663954	3.0	1.1614463531684203	0.1484032075248858	1.449584288970187	12.0	1.0	False	False										SLC2A6	-
chr9	ENSG00000160326.9	136368407	0.0032106762620054603	0.0157100659390989	False	False	136368417	T	A	0.040404127519047206	0.06928090488115092	0.5603952701009848	49.0	0.5831928377430857	0.1484032075248858	1.449584288970187	12.0	1.0	False	False										SLC2A6	-
chr9	ENSG00000160326.9	136377040	0.00369839379715333	0.0250099484322831	False	False	136377061	GT	AC	-0.016655138848500374	0.0632367806375352	0.7924766548511429	7.0	0.26337739968081886	0.1484032075248858	1.449584288970187	12.0	1.0	False	False										SLC2A6	-
chr9	ENSG00000160326.9	136388792	-0.00793539343978871	0.0210371629542802	False	False	136388842	AG	CT	0.008560975799314138	0.0686777651287657	0.9009153895193129	45.0	0.1246542572150236	0.1484032075248858	1.449584288970187	12.0	1.0	False	False										SLC2A6	-
chr9	ENSG00000160326.9	136398273	-0.0147899508406041	0.024574607616987005	False	False	136398319	GT	AC	-0.021580939177285728	0.06577984609128536	0.7431496465398642	26.0	0.3280782862783988	0.1484032075248858	1.449584288970187	12.0	1.0	False	False										SLC2A6	-
chr9	ENSG00000123975.4	91861722	0.0733759412641495	0.0287349748936169	False	False	91861751	GT	AC	0.03731403178299205	0.06345584135876514	0.5570462527288342	9.0	0.5880314717131692	0.39481054268029503	0.8523894897250381	5.0	1.0	False	False										CKS2	+
chr9	ENSG00000123975.4	91866366	0.000481509728684141	0.0155029523232197	False	False	91866420	ATCT	AGAT	-0.0435019778426566	0.06305968771597083	0.4909233215911621	6.0	0.6898540005239998	0.39481054268029503	0.8523894897250381	5.0	1.0	False	False										CKS2	+
chr9	ENSG00000123975.4	91898842	-0.0445694994973526	0.0550399086345763	False	False	91898882	AC	GT	0.014466805970653182	0.0691642076145761	0.8345223218434019	48.0	0.20916607692913633	0.39481054268029503	0.8523894897250381	5.0	1.0	False	False										CKS2	+
chr9	ENSG00000123975.4	91911421	-0.0350264666700464	0.049825436115457	False	False	91911450	CT	AG						0.39481054268029503	0.8523894897250381	5.0	1.0	False	False										CKS2	+
chr9	ENSG00000123975.4	91984782	0.0693022855144047	0.0266607887034133	True	False	91984815	GT	AC	0.053724645540685234	0.06302828247919341	0.39481054268029503	6.0	0.8523894897250381	0.39481054268029503	0.8523894897250381	5.0	1.0	True	False	91925362.0	0.21062700384732305	0.38608217358722896	chr9:91925362						CKS2	+
chr9	ENSG00000123975.4	92023581	0.00663427752727319	0.0202649980960853	False	False	92023596	AGG	CCT	-0.04854530856163428	0.06242631134162355	0.4374982697374882	1.0	0.7776417910706519	0.39481054268029503	0.8523894897250381	5.0	1.0	False	False										CKS2	+
chr9	ENSG00000148082.5	91861722	-0.0261803321719991	0.0328692678739755	False	False	91861751	GT	AC	-0.005811009208516025	0.0634989913614323	0.9271585262049292	9.0	0.09151340964520402	0.014785447875503937	2.4542238185185212	18.0	0.574013577279482	False	False										SHC3	-
chr9	ENSG00000148082.5	91866366	-0.00285015913491801	0.0160729961125655	False	False	91866420	ATCT	AGAT	-0.06068992926781229	0.06300309018176856	0.33633165179101604	6.0	0.9632849609871099	0.014785447875503937	2.4542238185185212	18.0	0.574013577279482	False	False										SHC3	-
chr9	ENSG00000148082.5	91536181	-0.00223091869963479	0.0163973999770999	False	False	91536217	AC	GT	-0.03907793752556322	0.0670643403183592	0.5606912016508674	35.0	0.5826932366747732	0.014785447875503937	2.4542238185185212	18.0	0.574013577279482	False	False										SHC3	-
chr9	ENSG00000148082.5	91541967	-0.0170223309883045	0.026470831487290004	False	False	91541978	AG	CT	-0.07720670833596167	0.06231344420635952	0.2164781844949521	1.0	1.2390056322401481	0.014785447875503937	2.4542238185185212	18.0	0.574013577279482	False	False										SHC3	-
chr9	ENSG00000148082.5	91563433	0.0279026335741272	0.0293679436930536	False	False	91563467	GT	AC	0.07372686439236552	0.06245200037509181	0.23888691513127794	2.0	1.1805364752058534	0.014785447875503937	2.4542238185185212	18.0	0.574013577279482	False	False										SHC3	-
chr9	ENSG00000148082.5	91566788	-0.0127588086461573	0.0240264144472351	False	False	91566827	AC	GT	-0.050439791200833965	0.06599774468369787	0.4454958882639656	28.0	0.764265376681775	0.014785447875503937	2.4542238185185212	18.0	0.574013577279482	False	False										SHC3	-
chr9	ENSG00000148082.5	91607188	0.00402968331301184	0.0170901406515662	False	False	91607214	CT	AG	-0.021650538222673897	0.07016978895327494	0.7579840550086964	54.0	0.3085450098345127	0.014785447875503937	2.4542238185185212	18.0	0.574013577279482	False	False										SHC3	-
chr9	ENSG00000148082.5	91692092	-0.0104790775844618	0.0217221783899192	False	False	91692120	A	T	-0.07009369411886608	0.0654917365820896	0.28561100401986506	25.0	1.0702677586050606	0.014785447875503937	2.4542238185185212	18.0	0.574013577279482	False	False										SHC3	-
chr9	ENSG00000148082.5	91707655	-0.0224405256692728	0.0264935846182282	False	False	91707692	GT	AC	-0.0837022208465029	0.06584996636941512	0.20498092606699692	28.0	1.2711049900456668	0.014785447875503937	2.4542238185185212	18.0	0.574013577279482	False	False										SHC3	-
chr9	ENSG00000148082.5	91723456	-0.0040541973559151895	0.0278917253351831	False	False	91723491	AC	GT	0.04852207833958724	0.06317105691417899	0.4431490276641199	7.0	0.7681061661752294	0.014785447875503937	2.4542238185185212	18.0	0.574013577279482	False	False										SHC3	-
chr9	ENSG00000148082.5	91726498	-0.012586142020376001	0.034381283791818	False	False	91726514	A	T	-0.12071359009684016	0.06883048537634988	0.08094091284823011	49.0	1.7537808928239418	0.014785447875503937	2.4542238185185212	18.0	0.574013577279482	False	False										SHC3	-
chr9	ENSG00000148082.5	91762075	0.0006268437800542179	0.0157415122025312	False	False	91762102	A	T	0.0068703782197632795	0.06375616654068776	0.914273738768508	11.0	0.10776021509039063	0.014785447875503937	2.4542238185185212	18.0	0.574013577279482	False	False										SHC3	-
chr9	ENSG00000148082.5	91769115	0.00437157240430571	0.0205683429174059	False	False	91769131	T	A	0.022373659899371026	0.06932016784397503	0.7472025013792503	49.0	0.32275830534238437	0.014785447875503937	2.4542238185185212	18.0	0.574013577279482	False	False										SHC3	-
chr9	ENSG00000148082.5	91786150	-0.007050901387765741	0.0364815738254449	False	False	91786161	T	A	0.04386613247275024	0.06573183624544979	0.5052147839295058	26.0	0.6673498715135441	0.014785447875503937	2.4542238185185212	18.0	0.574013577279482	False	False										SHC3	-
chr9	ENSG00000148082.5	91787425	-0.0188789918492448	0.03978687862334299	False	False	91787521	AC	GT	-0.12137850349751897	0.06367572357817798	0.05780440349563984	14.0	1.9061974749057433	0.014785447875503937	2.4542238185185212	18.0	0.574013577279482	False	False										SHC3	-
chr9	ENSG00000148082.5	91812492	-0.00224290634742276	0.016497006034032	False	False	91812527	AC	GT	0.022349980503831645	0.06606535332471263	0.735446260861817	28.0	0.33830108186935764	0.014785447875503937	2.4542238185185212	18.0	0.574013577279482	False	False										SHC3	-
chr9	ENSG00000148082.5	91820183	-0.0111435973575663	0.0306474834001474	False	False	91820228	AC	GT	-0.00669830196418956	0.06933596901870953	0.9231319503609904	49.0	0.0966064520188951	0.014785447875503937	2.4542238185185212	18.0	0.574013577279482	False	False										SHC3	-
chr9	ENSG00000187742.10	91861722	0.000286132423084827	0.0233404972012134	False	False	91861751	GT	AC	-0.02322150888858775	0.06348294035271483	0.7148326102805034	9.0	0.3657913253476875	0.3740977401603813	0.8903802441074327	5.0	1.0	False	False										SECISBP2	+
chr9	ENSG00000187742.10	91866366	-0.00169502771044348	0.0138765490447528	False	False	91866420	ATCT	AGAT	-0.020920994383845527	0.06310562548698449	0.7405257677989823	6.0	0.33152344537271833	0.3740977401603813	0.8903802441074327	5.0	1.0	False	False										SECISBP2	+
chr9	ENSG00000187742.10	91898842	-0.0051662891557892705	0.0174698110711881	True	False	91898882	AC	GT	-0.029626479485295336	0.06914108285484966	0.6687334062246075	48.0	0.4284931369601379	0.3740977401603813	0.8903802441074327	5.0	1.0	False	False										SECISBP2	+
chr9	ENSG00000187742.10	91911421	0.00228285665976025	0.0287971871274688	False	False	91911450	CT	AG						0.3740977401603813	0.8903802441074327	5.0	1.0	False	False										SECISBP2	+
chr9	ENSG00000187742.10	91984782	-0.00519282702569907	0.025347716965721998	False	False	91984815	GT	AC	-0.04538495310549134	0.0630544002790309	0.4723334834497817	6.0	0.7197745582330811	0.3740977401603813	0.8903802441074327	5.0	1.0	False	False										SECISBP2	+
chr9	ENSG00000187742.10	92023581	-0.00488483031257191	0.0210359626570922	False	False	92023596	AGG	CCT	-0.0555627987373099	0.0624034496553876	0.3740977401603813	1.0	0.8903802441074327	0.3740977401603813	0.8903802441074327	5.0	1.0	True	False	92007225.0	0.19492192898441385	0.37037776915690734	chr9:92007225						SECISBP2	+
chr9	ENSG00000187764.7	91898842	-0.005987903330483771	0.0195383781899718	False	False	91898882	AC	GT	0.0020303731320147067	0.06917130380975453	0.9766112070170712	48.0	0.029352824367731286	0.0053655910524093775	2.8082108201750535	13.0	0.23121439395872134	False	False										SEMA4D	-
chr9	ENSG00000187764.7	91911421	-0.00559680586899246	0.0378083071475679	False	False	91911450	CT	AG						0.0053655910524093775	2.8082108201750535	13.0	0.23121439395872134	False	False										SEMA4D	-
chr9	ENSG00000187764.7	91984782	-0.0482074670169783	0.031398047635017	False	False	91984815	GT	AC	-0.09355027317370436	0.06284263361094805	0.1378366102649974	6.0	1.4886434224393583	0.0053655910524093775	2.8082108201750535	13.0	0.23121439395872134	False	False										SEMA4D	-
chr9	ENSG00000187764.7	92134789	-0.0130420776786797	0.0316793153483547	False	False	92134844	AGAT	ATCT	-0.096300714526512	0.062331377940862215	0.12359126621556825	2.0	1.5449797149980973	0.0053655910524093775	2.8082108201750535	13.0	0.23121439395872134	False	False										SEMA4D	-
chr9	ENSG00000187764.7	92147919	-0.0318306581339028	0.0316240165451861	False	False	92147950	CT	AG	-0.1235052372858119	0.06326953749996325	0.0520669350774159	11.0	1.952048998080374	0.0053655910524093775	2.8082108201750535	13.0	0.23121439395872134	False	False										SEMA4D	-
chr9	ENSG00000187764.7	92148212	-0.0571281197376323	0.0309871194407806	False	False	92148231	AT	AT	-0.10435923781719372	0.062037679948510574	0.09374633536748522	0.0	1.6821911764561277	0.0053655910524093775	2.8082108201750535	13.0	0.23121439395872134	False	False										SEMA4D	-
chr9	ENSG00000187764.7	92150280	-0.0229749513494364	0.0269001016019144	False	False	92150296	GT	AC	-0.06355896792597257	0.0633716717518938	0.31685990213721643	9.0	1.002955518907755	0.0053655910524093775	2.8082108201750535	13.0	0.23121439395872134	False	False										SEMA4D	-
chr9	ENSG00000187764.7	92155017	0.0103773248739095	0.030265272543806	False	False	92155027	T	A	0.0658167811475203	0.06509136463691044	0.312987188446344	22.0	1.01114458906579	0.0053655910524093775	2.8082108201750535	13.0	0.23121439395872134	False	False										SEMA4D	-
chr9	ENSG00000187764.7	92180546	-0.000364733198663694	0.0225441088402376	False	False	92180580	ATTT	AAAT	-0.06435539319529301	0.0641491799373863	0.3167593842283397	15.0	1.0032145891515372	0.0053655910524093775	2.8082108201750535	13.0	0.23121439395872134	False	False										SEMA4D	-
chr9	ENSG00000187764.7	92181743	0.0065979993587120395	0.0250954383669567	False	False	92181779	ATTT	AAAT	0.005045169113560143	0.06324474828058417	0.9364822985338443	7.0	0.07977214315372624	0.0053655910524093775	2.8082108201750535	13.0	0.23121439395872134	False	False										SEMA4D	-
chr9	ENSG00000187764.7	92190951	0.00623049271870039	0.0337527089579551	False	False	92190971	A	T	0.12388849682666117	0.06674906206584343	0.06477996018403534	36.0	1.8560335230546545	0.0053655910524093775	2.8082108201750535	13.0	0.23121439395872134	False	False										SEMA4D	-
chr9	ENSG00000187764.7	92198691	0.0012897215994972099	0.0244385873770025	False	False	92198732	AAC	GTT	0.0730327287183717	0.0623330965376224	0.24242589329567266	1.0	1.1716525052512243	0.0053655910524093775	2.8082108201750535	13.0	0.23121439395872134	False	False										SEMA4D	-
chr9	ENSG00000187764.7	92106487	-0.014397697986266	0.0406100292431952	False	False	92106515	AAC	GTT	-0.02977087187546957	0.06309146257736054	0.6374306158094944	6.0	0.47186846935059673	0.0053655910524093775	2.8082108201750535	13.0	0.23121439395872134	False	False										SEMA4D	-
chr9	ENSG00000125485.13	135370572	-0.00860364560950822	0.0191963039259557	False	False	135370583	T	A	-0.028023786573127648	0.06833174531425397	0.6821327954717855	43.0	0.41011372451044215	9.047277771020113e-06	4.5474080211099075	16.0	0.0015997013998172993	False	False										DDX31	-
chr9	ENSG00000125485.13	135459509	-0.00463539602497688	0.0167612295904775	False	False	135459557	AAGG	CCTT	-0.0023076853967991433	0.06495680728459534	0.9716898517254252	20.0	0.03552645970865653	9.047277771020113e-06	4.5474080211099075	16.0	0.0015997013998172993	False	False										DDX31	-
chr9	ENSG00000125485.13	135530653	0.15573497384468	0.0299062332925504	False	False	135530668	ACAT	ATGT	0.13919576391149055	0.06201279245980727	0.025649733307272656	2.0	2.244629831848136	9.047277771020113e-06	4.5474080211099075	16.0	0.0015997013998172993	False	False										DDX31	-
chr9	ENSG00000125485.13	135544858	-0.11178316587857799	0.0475059978463929	False	False	135544868	A	T	-0.1028197814630388	0.06616645985292359	0.12159408792588895	31.0	1.5539562142449377	9.047277771020113e-06	4.5474080211099075	16.0	0.0015997013998172993	False	False										DDX31	-
chr9	ENSG00000125485.13	135565828	-0.22459907777138396	0.0439031056496205	False	False	135565846	A	T	-0.14559070077989672	0.06207702060814702	0.019780679558730918	3.0	2.3453235892057185	9.047277771020113e-06	4.5474080211099075	16.0	0.0015997013998172993	False	False										DDX31	-
chr9	ENSG00000125485.13	135569038	-0.182269161458239	0.0702474798934122	False	False	135569048	A	T	-0.12544332721795776	0.0643083424301988	0.052271967524797916	19.0	1.9506540283496772	9.047277771020113e-06	4.5474080211099075	16.0	0.0015997013998172993	False	False										DDX31	-
chr9	ENSG00000125485.13	135571085	-0.24521377543946601	0.0257672890291446	False	False	135571132	A	T	-0.19996593994790696	0.06432720850239138	0.002114834396826917	25.0	3.108574809996196	9.047277771020113e-06	4.5474080211099075	16.0	0.0015997013998172993	False	False										DDX31	-
chr9	ENSG00000125485.13	135589666	-0.20228617035959803	0.0254250943623747	False	False	135589688	AT	AT	-0.18774810936633293	0.06448571906288725	0.0039479717082585575	25.0	2.9114680288086534	9.047277771020113e-06	4.5474080211099075	16.0	0.0015997013998172993	False	False										DDX31	-
chr9	ENSG00000125485.13	135594425	-0.0052979867588891	0.016912275424767	False	False	135594455	AAAC	GTTT	-0.00663750012342005	0.06286807642962294	0.9160006580673024	4.0	0.10557822825787162	9.047277771020113e-06	4.5474080211099075	16.0	0.0015997013998172993	False	False										DDX31	-
chr9	ENSG00000125485.13	135604292	0.0146337216893183	0.0227519831806917	False	False	135604308	T	A	0.07681448495494995	0.06435900399649827	0.2338398145056061	17.0	1.1935312883202696	9.047277771020113e-06	4.5474080211099075	16.0	0.0015997013998172993	False	False										DDX31	-
chr9	ENSG00000125485.13	135391978	0.0371540521371735	0.0280980340559508	False	False	135392009	AC	GT	0.0271094373895684	0.06694034150046747	0.6858811072419398	34.0	0.40497907213961676	9.047277771020113e-06	4.5474080211099075	16.0	0.0015997013998172993	False	False										DDX31	-
chr9	ENSG00000125485.13	135401604	-0.0348051106646269	0.0445466211380009	False	False	135401634	T	A	-0.11207779937917606	0.06322758093935434	0.0775260057778469	10.0	1.7726093219773364	9.047277771020113e-06	4.5474080211099075	16.0	0.0015997013998172993	False	False										DDX31	-
chr9	ENSG00000125485.13	135407013	-0.0209078981819654	0.028466009778777997	False	False	135407023	G	C	0.021545665240094925	0.0678686649939541	0.7511989548179294	40.0	0.31746116181914386	9.047277771020113e-06	4.5474080211099075	16.0	0.0015997013998172993	False	False										DDX31	-
chr9	ENSG00000125485.13	135411099	-0.0700646823193567	0.0311106930582619	False	False	135411136	AAAT	ATTT	-0.010777944562188429	0.06427870088965733	0.8669788370697626	15.0	0.16767520831962923	9.047277771020113e-06	4.5474080211099075	16.0	0.0015997013998172993	False	False										DDX31	-
chr9	ENSG00000125485.13	135425229	0.00697393198040476	0.0200500965594217	False	False	135425247	AAAC	GTTT	0.06864045910275063	0.0625975926989952	0.27388318556482083	3.0	1.0965351244865431	9.047277771020113e-06	4.5474080211099075	16.0	0.0015997013998172993	False	False										DDX31	-
chr9	ENSG00000125484.7	135459509	0.0005831114132820679	0.0162577772514552	False	False	135459557	AAGG	CCTT	-0.06243817388513214	0.06483023837509537	0.3364776469244324	20.0	0.9631026423792675	0.07401469331724435	1.794423207708051	11.0	1.0	False	False										GTF3C4	+
chr9	ENSG00000125484.7	135486023	-0.0103383916134717	0.0232120414077253	False	False	135486033	T	A	0.05198092339350409	0.0679493951000233	0.4451097325003862	41.0	0.7649946451618413	0.07401469331724435	1.794423207708051	11.0	1.0	False	False										GTF3C4	+
chr9	ENSG00000125484.7	135530653	-0.0182441238305326	0.0265053795510458	False	False	135530668	ACAT	ATGT	0.03238195850888194	0.06258958783179078	0.6053465743243738	2.0	0.5173697356165422	0.07401469331724435	1.794423207708051	11.0	1.0	False	False										GTF3C4	+
chr9	ENSG00000125484.7	135544858	0.00786297061990945	0.0264453854000679	False	False	135544868	A	T	-0.055279175689257234	0.06641729878935128	0.4061177498946501	31.0	0.8323008718644272	0.07401469331724435	1.794423207708051	11.0	1.0	False	False										GTF3C4	+
chr9	ENSG00000125484.7	135565828	0.074035341994997	0.0267754305126702	True	False	135565846	A	T	0.10938117486026744	0.062369099411190225	0.08067569529425628	3.0	1.7537719141835537	0.07401469331724435	1.794423207708051	11.0	1.0	False	False										GTF3C4	+
chr9	ENSG00000125484.7	135569038	0.0731098725982018	0.0296512687618644	False	False	135569048	A	T	0.11553624848921892	0.06438628746715164	0.07401469331724435	19.0	1.794423207708051	0.07401469331724435	1.794423207708051	11.0	1.0	True	False	135623038.0	0.10847386719784806	0.27803562404435644	chr9:135623038						GTF3C4	+
chr9	ENSG00000125484.7	135571085	0.0571674326726826	0.0329899629249058	False	False	135571132	A	T	0.03595478628335999	0.06561076621806211	0.584217869887933	25.0	0.5480013167939796	0.07401469331724435	1.794423207708051	11.0	1.0	False	False										GTF3C4	+
chr9	ENSG00000125484.7	135589666	0.00526522948882809	0.0207576461456821	False	False	135589688	AT	AT	0.02971409011853187	0.06562422652576784	0.6511220469942268	25.0	0.4527914718638918	0.07401469331724435	1.794423207708051	11.0	1.0	False	False										GTF3C4	+
chr9	ENSG00000125484.7	135594425	0.00297047989181147	0.0153555369973958	False	False	135594455	AAAC	GTTT	0.016666003557420345	0.06286072956500235	0.7911284092487829	4.0	0.265125837271528	0.07401469331724435	1.794423207708051	11.0	1.0	False	False										GTF3C4	+
chr9	ENSG00000125484.7	135604292	-0.025256091026425	0.0433886173134018	False	False	135604308	T	A	-0.0929066419007432	0.06427053355059405	0.14960633833465872	17.0	1.4455557900045544	0.07401469331724435	1.794423207708051	11.0	1.0	False	False										GTF3C4	+
chr9	ENSG00000125484.7	135656536	0.00102733938106007	0.0165172940905456	False	False	135656565	CTTT	AAAG	0.0540917009231784	0.06353532244303359	0.3953916865351499	10.0	0.851364230844623	0.07401469331724435	1.794423207708051	11.0	1.0	False	False										GTF3C4	+
chr9	ENSG00000125484.7	135658077	-0.000493116534497737	0.0235600219843325	False	False	135658093	A	T						0.07401469331724435	1.794423207708051	11.0	1.0	False	False										GTF3C4	+
chr9	ENSG00000125492.5	135459509	-0.0238642835891365	0.0727846940193509	True	False	135459557	AAGG	CCTT										False	False										BARHL1	+
chr9	ENSG00000125492.5	135486023	0.0045875591769592	0.0548932289253632	False	False	135486033	T	A										False	False										BARHL1	+
chr9	ENSG00000125492.5	135530653	-0.00507042640717987	0.0539569614893668	False	False	135530668	ACAT	ATGT										False	False										BARHL1	+
chr9	ENSG00000125492.5	135544858	0.00285467267098202	0.0547358838556282	False	False	135544868	A	T										False	False										BARHL1	+
chr9	ENSG00000125492.5	135391978	0.004929584288722529	0.0548385222174946	False	False	135392009	AC	GT										False	False										BARHL1	+
chr9	ENSG00000125492.5	135407013	0.0118283840173017	0.0609861506475097	False	False	135407023	G	C										False	False										BARHL1	+
chr9	ENSG00000125492.5	135411099	0.00816849879615573	0.0568173314730422	False	False	135411136	AAAT	ATTT										False	False										BARHL1	+
chr9	ENSG00000125492.5	135425229	0.0037672833024817295	0.0532671649864568	False	False	135425247	AAAC	GTTT										False	False										BARHL1	+
chr9	ENSG00000165695.5	135530653	-0.00671605551763967	0.0259307964954255	False	False	135530668	ACAT	ATGT	0.01977347935949604	0.06261018552462158	0.7523983109076546	2.0	0.315818891028842	0.019376455975393725	2.3531826557399245	23.0	0.7980303885614407	False	False										AK8	-
chr9	ENSG00000165695.5	135544858	0.0016203384168354301	0.0300407618417142	False	False	135544868	A	T	-0.019170144750642285	0.06650678671703991	0.7734245782603208	31.0	0.28824343645113504	0.019376455975393725	2.3531826557399245	23.0	0.7980303885614407	False	False										AK8	-
chr9	ENSG00000165695.5	135565828	0.0344869812356642	0.0271198101436207	False	False	135565846	A	T	0.02683463019625341	0.06272298498133995	0.6691390788313727	3.0	0.42782769672452126	0.019376455975393725	2.3531826557399245	23.0	0.7980303885614407	False	False										AK8	-
chr9	ENSG00000165695.5	135569038	0.0329397102666745	0.0276426248181833	False	False	135569048	A	T	0.03643056542907736	0.06477734372521476	0.574375071966603	19.0	0.5623967167226812	0.019376455975393725	2.3531826557399245	23.0	0.7980303885614407	False	False										AK8	-
chr9	ENSG00000165695.5	135571085	0.0189195296163085	0.0247070171263719	False	False	135571132	A	T	-0.003204593241350391	0.06565287931883973	0.9611117822704708	25.0	0.048811160677164726	0.019376455975393725	2.3531826557399245	23.0	0.7980303885614407	False	False										AK8	-
chr9	ENSG00000165695.5	135589666	0.00042797811489116004	0.0239734570421844	False	False	135589688	AT	AT	-0.06838190382200457	0.06549953656159023	0.2975692522836018	25.0	1.0440059183885064	0.019376455975393725	2.3531826557399245	23.0	0.7980303885614407	False	False										AK8	-
chr9	ENSG00000165695.5	135594425	-0.00135878013971139	0.0155753594061421	False	False	135594455	AAAC	GTTT	-0.05652837386537915	0.06276893264134209	0.3686687171759375	4.0	0.9005788610167849	0.019376455975393725	2.3531826557399245	23.0	0.7980303885614407	False	False										AK8	-
chr9	ENSG00000165695.5	135604292	-0.010098497682388	0.0191175573651409	False	False	135604308	T	A	-0.06676565876937594	0.06440569160955073	0.3009459629148189	17.0	1.0366422143889416	0.019376455975393725	2.3531826557399245	23.0	0.7980303885614407	False	False										AK8	-
chr9	ENSG00000165695.5	135656536	-0.0163577941599271	0.0330647539641679	False	False	135656565	CTTT	AAAG	0.039736228657278716	0.06357822279279507	0.5325496673344922	10.0	0.6249974741631467	0.019376455975393725	2.3531826557399245	23.0	0.7980303885614407	False	False										AK8	-
chr9	ENSG00000165695.5	135658077	-0.00606375276112686	0.0259701173666154	False	False	135658093	A	T						0.019376455975393725	2.3531826557399245	23.0	0.7980303885614407	False	False										AK8	-
chr9	ENSG00000165695.5	135831178	0.0731188455723211	0.0313159165266103	False	False	135831228	GT	AC	0.05399745975856903	0.06671783181334141	0.4191780282592524	33.0	0.809340745808998	0.019376455975393725	2.3531826557399245	23.0	0.7980303885614407	False	False										AK8	-
chr9	ENSG00000165695.5	135837455	-0.000187451083526335	0.0151137981008595	False	False	135837479	AC	GT	0.03861211212994646	0.06830761594615216	0.5724835972189852	43.0	0.5652680392239853	0.019376455975393725	2.3531826557399245	23.0	0.7980303885614407	False	False										AK8	-
chr9	ENSG00000165695.5	135843474	0.0692833401394025	0.026859339184618997	False	False	135843521	ATTT	AAAT	0.07073878203342741	0.06563034434116212	0.2822309717322783	26.0	1.0778365212547174	0.019376455975393725	2.3531826557399245	23.0	0.7980303885614407	False	False										AK8	-
chr9	ENSG00000165695.5	135849519	0.0154071480918664	0.0289015407112514	False	False	135849541	ATTC	AATG	0.08997115089263226	0.0623684558280916	0.150367495226768	2.0	1.4425746108036241	0.019376455975393725	2.3531826557399245	23.0	0.7980303885614407	False	False										AK8	-
chr9	ENSG00000165695.5	135672158	-0.131899503785342	0.0269628802720071	False	False	135672204	AC	GT	-0.0477078685002131	0.06959396662567081	0.4937882514515579	51.0	0.6855173057863225	0.019376455975393725	2.3531826557399245	23.0	0.7980303885614407	False	False										AK8	-
chr9	ENSG00000165695.5	135681489	0.0250597309899644	0.0295954749154997	False	False	135681514	GT	AC	0.09662889787281073	0.06424766066091066	0.1338944839592946	17.0	1.5040064786608076	0.019376455975393725	2.3531826557399245	23.0	0.7980303885614407	False	False										AK8	-
chr9	ENSG00000165695.5	135704987	0.0918474295971635	0.0361734945657371	False	False	135704997	A	T	0.14352553952637914	0.0682921043858367	0.03677692023329316	47.0	2.1016417756800787	0.019376455975393725	2.3531826557399245	23.0	0.7980303885614407	False	False										AK8	-
chr9	ENSG00000165695.5	135715789	-0.109623003414356	0.0288516218133814	False	False	135715835	AC	GT	-0.02121394493382742	0.0656384417609973	0.746839505245632	25.0	0.3231939144910179	0.019376455975393725	2.3531826557399245	23.0	0.7980303885614407	False	False										AK8	-
chr9	ENSG00000165695.5	135721892	-0.132624462540015	0.0242772206979909	True	True	135721939	AATG	ATTC	-0.14579898836725538	0.062320938893503534	0.02009187836078913	5.0	2.3394863902227536	0.019376455975393725	2.3531826557399245	23.0	0.7980303885614407	False	False										AK8	-
chr9	ENSG00000165695.5	135762526	0.10814589537330101	0.0269037896999247	False	False	135762568	ATCC	ATGG	0.08224062226796112	0.06228828140341746	0.18790659190901554	1.0	1.3203225456698662	0.019376455975393725	2.3531826557399245	23.0	0.7980303885614407	False	False										AK8	-
chr9	ENSG00000165695.5	135775719	-0.0065366131240893795	0.0188235008562381	False	False	135775729	A	T	-0.0008920080642385578	0.06401841449739845	0.9888943279318756	13.0	0.01393361693259065	0.019376455975393725	2.3531826557399245	23.0	0.7980303885614407	False	False										AK8	-
chr9	ENSG00000165695.5	135780571	-0.00873616548628533	0.0201888610380788	False	False	135780585	AAT	ATT	-0.05533760348480933	0.06252647281361699	0.3769759393181942	2.0	0.8850267893690931	0.019376455975393725	2.3531826557399245	23.0	0.7980303885614407	False	False										AK8	-
chr9	ENSG00000165695.5	135802073	-0.115641248413276	0.0276661863843285	False	False	135802084	T	A	-0.10357293114535626	0.06502046515218618	0.11252618022852076	23.0	1.5929281788885177	0.019376455975393725	2.3531826557399245	23.0	0.7980303885614407	False	False										AK8	-
chr9	ENSG00000165698.11	135656536	0.008284589881007541	0.0215130636998302	False	False	135656565	CTTT	AAAG	0.0363848553901217	0.06358634482474228	0.567698934551593	10.0	0.572211777393499	0.04809897383161589	1.9866456108426758	16.0	1.0	False	False										C9orf9	+
chr9	ENSG00000165698.11	135658077	-0.0345420708621996	0.0436505294890369	False	False	135658093	A	T						0.04809897383161589	1.9866456108426758	16.0	1.0	False	False										C9orf9	+
chr9	ENSG00000165698.11	135831178	0.00172637222198318	0.0297338938319676	False	False	135831228	GT	AC	0.08420390986251497	0.06657801886709501	0.2072786467114304	33.0	1.2647403947330618	0.04809897383161589	1.9866456108426758	16.0	1.0	False	False										C9orf9	+
chr9	ENSG00000165698.11	135837455	0.0010683396720244699	0.0207167766725518	False	False	135837479	AC	GT	0.033602412088463	0.06831998920356275	0.6233375244052488	43.0	0.4918386621570295	0.04809897383161589	1.9866456108426758	16.0	1.0	False	False										C9orf9	+
chr9	ENSG00000165698.11	135843474	-0.0113788050513133	0.0236451125512827	False	False	135843521	ATTT	AAAT	0.005604330032031004	0.06579413622357587	0.9321922443209434	26.0	0.08517977974491314	0.04809897383161589	1.9866456108426758	16.0	1.0	False	False										C9orf9	+
chr9	ENSG00000165698.11	135849519	0.0122275644062637	0.0273303447212184	False	False	135849541	ATTC	AATG	0.0029803679178119144	0.06262215098312449	0.9620779669052262	2.0	0.04759287043038602	0.04809897383161589	1.9866456108426758	16.0	1.0	False	False										C9orf9	+
chr9	ENSG00000165698.11	135856283	-0.0114578367831027	0.0294975839406441	False	False	135856306	GTTT	AAAC	0.0009394860250209038	0.0626224014721666	0.9880420003887288	2.0	0.015002395355893072	0.04809897383161589	1.9866456108426758	16.0	1.0	False	False										C9orf9	+
chr9	ENSG00000165698.11	135672158	0.009252449933131379	0.0212091304513169	False	False	135672204	AC	GT	-0.027512981834913325	0.0696469263405931	0.6932257024171788	51.0	0.39503511899961086	0.04809897383161589	1.9866456108426758	16.0	1.0	False	False										C9orf9	+
chr9	ENSG00000165698.11	135704987	-0.0295833732919035	0.0481361685059656	False	False	135704997	A	T	0.08249927620782448	0.06877132117612993	0.2316396500103592	47.0	1.1996174393179964	0.04809897383161589	1.9866456108426758	16.0	1.0	False	False										C9orf9	+
chr9	ENSG00000165698.11	135715789	0.0608780282818303	0.0333866924340292	True	False	135715835	AC	GT	0.07665684719459996	0.06546003412777462	0.24278081519280384	25.0	1.1710480786638413	0.04809897383161589	1.9866456108426758	16.0	1.0	False	False										C9orf9	+
chr9	ENSG00000165698.11	135721892	0.0450677529012843	0.0364112300896729	False	False	135721939	AATG	ATTC	-0.04541813491875346	0.06292907298118923	0.4711263506626432	5.0	0.721735324661939	0.04809897383161589	1.9866456108426758	16.0	1.0	False	False										C9orf9	+
chr9	ENSG00000165698.11	135762526	-0.0459614822010835	0.029279405429968	False	False	135762568	ATCC	ATGG	-0.00033129523974807524	0.062499996570108136	0.9957747821354888	1.0	0.005300724126863773	0.04809897383161589	1.9866456108426758	16.0	1.0	False	False										C9orf9	+
chr9	ENSG00000165698.11	135775719	-0.000249518331877381	0.0149074920411155	False	False	135775729	A	T	0.0136535798916413	0.064012472521727	0.8312744993830206	13.0	0.21329561808453856	0.04809897383161589	1.9866456108426758	16.0	1.0	False	False										C9orf9	+
chr9	ENSG00000165698.11	135780571	-0.00278875908585099	0.0155532889205624	False	False	135780585	AAT	ATT	-0.038019774782452685	0.06257715227747891	0.5440157618872612	2.0	0.6075663944224535	0.04809897383161589	1.9866456108426758	16.0	1.0	False	False										C9orf9	+
chr9	ENSG00000165698.11	135799449	-0.0492036145715352	0.0299943543677755	False	False	135799460	AT	AT	0.0379812804908338	0.0627003064935015	0.5452156466772663	3.0	0.6057590881915438	0.04809897383161589	1.9866456108426758	16.0	1.0	False	False										C9orf9	+
chr9	ENSG00000165698.11	135802073	0.0266590276739123	0.0298080399741395	False	False	135802084	T	A	-0.02707856413036033	0.06534807366960027	0.6789795829007368	23.0	0.41437432826665244	0.04809897383161589	1.9866456108426758	16.0	1.0	False	False										C9orf9	+
chr9	ENSG00000160539.4	134098550	0.00275242802919539	0.0173830660849848	False	False	134098570	T	A	0.06861454900849966	0.06741448307409735	0.3098954697714269	38.0	1.0178013073701577	4.150291255921707e-06	4.7100697667641365	12.0	0.0006374847369095743	False	False										PPAPDC3	+
chr9	ENSG00000160539.4	134131645	-0.00813996018859565	0.0204231114890322	False	False	134131708	AC	GT	-0.059141785099644135	0.07130354233319251	0.4078662808416715	61.0	0.8294368437304558	4.150291255921707e-06	4.7100697667641365	12.0	0.0006374847369095743	False	False										PPAPDC3	+
chr9	ENSG00000160539.4	134198582	0.0229036705472245	0.0303104629326105	False	False	134198599	T	A	0.09863088513671114	0.06533309705737518	0.1324904309735287	25.0	1.509661864798695	4.150291255921707e-06	4.7100697667641365	12.0	0.0006374847369095743	False	False										PPAPDC3	+
chr9	ENSG00000160539.4	134208250	0.029829083569522997	0.0446062312897973	False	False	134208260	A	T	-0.09577003884648494	0.0695219951038253	0.16984425696590055	52.0	1.377550208440658	4.150291255921707e-06	4.7100697667641365	12.0	0.0006374847369095743	False	False										PPAPDC3	+
chr9	ENSG00000160539.4	134208682	-0.0477067722534844	0.0267228401956624	False	False	134208716	GTTTTT	AAAAAC	-0.015471742091687203	0.063750039859597	0.8084448044060368	11.0	0.24269384185111328	4.150291255921707e-06	4.7100697667641365	12.0	0.0006374847369095743	False	False										PPAPDC3	+
chr9	ENSG00000160539.4	134209148	0.00938607947372563	0.0250505529359313	False	False	134209171	AAAAAC	GTTTTT	-0.0041968127556494044	0.06262187761423424	0.946619638029388	2.0	0.06701831557180025	4.150291255921707e-06	4.7100697667641365	12.0	0.0006374847369095743	False	False										PPAPDC3	+
chr9	ENSG00000160539.4	134220919	-0.0259942946993261	0.0280667897468754	False	False	134220937	T	A	-0.01642862757951787	0.06494821371647888	0.8005263887240215	20.0	0.25294964463894937	4.150291255921707e-06	4.7100697667641365	12.0	0.0006374847369095743	False	False										PPAPDC3	+
chr9	ENSG00000160539.4	134225963	-0.00539255724683302	0.0248326061398262	False	False	134226004	GTTT	AAAC	-0.10918224454864374	0.062493611925724224	0.08183434650072624	4.0	1.7470944818873733	4.150291255921707e-06	4.7100697667641365	12.0	0.0006374847369095743	False	False										PPAPDC3	+
chr9	ENSG00000160539.4	134245395	-0.007592252015085209	0.0175657111243825	False	False	134245417	ATT	AAT	-0.02051232706304813	0.0645361411806872	0.7508807993950359	17.0	0.3178424784589779	4.150291255921707e-06	4.7100697667641365	12.0	0.0006374847369095743	False	False										PPAPDC3	+
chr9	ENSG00000160539.4	134252508	-0.00231345527747696	0.0200821537461712	False	False	134252520	T	A	0.034875415022286874	0.0653322771181964	0.5939755628520509	23.0	0.5338160027575917	4.150291255921707e-06	4.7100697667641365	12.0	0.0006374847369095743	False	False										PPAPDC3	+
chr9	ENSG00000160539.4	134259652	0.0073099819840601295	0.0174227247273314	False	False	134259680	ATGT	ACAT	0.018728726161782762	0.06273457506611335	0.7655357926345157	3.0	0.2985391411680933	4.150291255921707e-06	4.7100697667641365	12.0	0.0006374847369095743	False	False										PPAPDC3	+
chr9	ENSG00000127081.9	95512736	-0.0210134833777402	0.0392036635900083	False	False	95512746	A	T	-0.13295540111536774	0.06578307902466912	0.04444155909405393	30.0	2.0211185473016324	0.0036705079013877725	2.936220876511915	14.0	0.18714740017125542	False	False										ZNF484	-
chr9	ENSG00000127081.9	95513417	-0.0794841294561207	0.0339150644621099	False	False	95513448	GTT	AAC	-0.1097994433677003	0.06826502468653703	0.1092294293047822	45.0	1.6084289703531673	0.0036705079013877725	2.936220876511915	14.0	0.18714740017125542	False	False										ZNF484	-
chr9	ENSG00000127081.9	95536097	-0.0212534621376706	0.0445772808543213	False	False	95536129	AAAC	GTTT						0.0036705079013877725	2.936220876511915	14.0	0.18714740017125542	False	False										ZNF484	-
chr9	ENSG00000127081.9	95541887	-0.0156526192494888	0.0238189237145508	False	False	95541914	CTTT	AAAG	-0.07401450880147332	0.06633655983163374	0.2657173794034866	31.0	1.1157423446335881	0.0036705079013877725	2.936220876511915	14.0	0.18714740017125542	False	False										ZNF484	-
chr9	ENSG00000127081.9	95595803	-0.0939796342752009	0.0317580667821757	False	False	95595813	A	T	-0.12335357823607862	0.06675354464587582	0.06595371679750703	36.0	1.8478955520708766	0.0036705079013877725	2.936220876511915	14.0	0.18714740017125542	False	False										ZNF484	-
chr9	ENSG00000127081.9	95599020	0.0249630479767171	0.0254323680172022	False	False	95599047	T	A	0.08679611795642607	0.06338834852219483	0.17215687976580776	10.0	1.3692755842350939	0.0036705079013877725	2.936220876511915	14.0	0.18714740017125542	False	False										ZNF484	-
chr9	ENSG00000127081.9	95600105	0.08697082046925099	0.0322249375350172	False	False	95600115	T	A	0.06378160449749093	0.06455291711831625	0.3241266657120667	18.0	0.988051467613592	0.0036705079013877725	2.936220876511915	14.0	0.18714740017125542	False	False										ZNF484	-
chr9	ENSG00000127081.9	95618606	-0.107675643180506	0.0308067141315235	True	True	95618617	A	T	-0.14336934210708024	0.06878676818271894	0.038363775769399734	50.0	2.0842575671856967	0.0036705079013877725	2.936220876511915	14.0	0.18714740017125542	False	False										ZNF484	-
chr9	ENSG00000127081.9	95618658	0.0848638766637952	0.0391734994104294	False	False	95618668	A	T	0.06264653511727879	0.06790773327879454	0.35728445879251136	41.0	0.9225243148682941	0.0036705079013877725	2.936220876511915	14.0	0.18714740017125542	False	False										ZNF484	-
chr9	ENSG00000127081.9	95635054	-0.0503236170699188	0.0347897104331352	False	False	95635065	A	T	-0.0222951525900501	0.06755694118409025	0.7417001945590174	38.0	0.3300201607603371	0.0036705079013877725	2.936220876511915	14.0	0.18714740017125542	False	False										ZNF484	-
chr9	ENSG00000127081.9	95670562	0.0162493758519864	0.0261551458784819	False	False	95670573	A	T	0.10916326668459518	0.06732378906703695	0.10636304526813917	39.0	1.62146647117406	0.0036705079013877725	2.936220876511915	14.0	0.18714740017125542	False	False										ZNF484	-
chr9	ENSG00000127081.9	95685615	-0.0163785897810772	0.0332894492650707	False	False	95685634	GTTT	AAAC	-0.05118008595315417	0.06229653570702474	0.4120911818494065	0.0	0.8215558918693283	0.0036705079013877725	2.936220876511915	14.0	0.18714740017125542	False	False										ZNF484	-
chr9	ENSG00000127081.9	95697741	-0.0234522377105342	0.0276070304852856	False	False	95697751	A	T	-0.04150021464381709	0.06720932830187833	0.5375558472858589	36.0	0.6174770034512793	0.0036705079013877725	2.936220876511915	14.0	0.18714740017125542	False	False										ZNF484	-
chr9	ENSG00000127081.9	95709315	0.0344928099230969	0.0286553753405543	False	False	95709350	AC	GT	0.09245189305953198	0.06235422678472113	0.13939199173912772	2.0	1.4826884691991047	0.0036705079013877725	2.936220876511915	14.0	0.18714740017125542	False	False										ZNF484	-
chr9	ENSG00000127081.9	95738063	0.00677300160798148	0.0316581392673342	False	False	95738082	AGG	CCT						0.0036705079013877725	2.936220876511915	14.0	0.18714740017125542	False	False										ZNF484	-
chr9	ENSG00000127084.13	95618606	-0.0696642401025848	0.0296747451119348	False	False	95618617	A	T	-0.07932448981493999	0.06928578446594133	0.2535774165490448	50.0	1.1448883840513253	6.525537947145657e-11	6.900934445599882	18.0	4.389481856639991e-08	False	False										FGD3	+
chr9	ENSG00000127084.13	95618658	0.0577900284881789	0.0300057202410806	False	False	95618668	A	T	0.13701738738494154	0.06739965914967005	0.0432851372906918	41.0	2.0329092033043654	6.525537947145657e-11	6.900934445599882	18.0	4.389481856639991e-08	False	False										FGD3	+
chr9	ENSG00000127084.13	95635054	-0.0590762759177258	0.0291468406470374	False	False	95635065	A	T	-0.1787779041409816	0.06648508814135844	0.007718299352248859	38.0	2.68899251153687	6.525537947145657e-11	6.900934445599882	18.0	4.389481856639991e-08	False	False										FGD3	+
chr9	ENSG00000127084.13	95670562	0.009775127875414359	0.0251400806758099	False	False	95670573	A	T	0.0016837858713617633	0.06772845013801049	0.9801887078455142	39.0	0.024860835703913307	6.525537947145657e-11	6.900934445599882	18.0	4.389481856639991e-08	False	False										FGD3	+
chr9	ENSG00000127084.13	95685615	0.00020368364070048702	0.0293689919755228	False	False	95685634	GTTT	AAAC	0.07682775854038487	0.06219391963967653	0.2178492687876409	0.0	1.2352937230116738	6.525537947145657e-11	6.900934445599882	18.0	4.389481856639991e-08	False	False										FGD3	+
chr9	ENSG00000127084.13	95697741	-0.10913279766984402	0.0370981822923673	False	False	95697751	A	T	-0.15709228167973524	0.06643208402192549	0.018910166730186053	36.0	2.3647050065129362	6.525537947145657e-11	6.900934445599882	18.0	4.389481856639991e-08	False	False										FGD3	+
chr9	ENSG00000127084.13	95709315	0.0863205038328942	0.0257030082268846	False	False	95709350	AC	GT	0.13880043102341158	0.06201626732663214	0.026076243664196086	2.0	2.238129397442877	6.525537947145657e-11	6.900934445599882	18.0	4.389481856639991e-08	False	False										FGD3	+
chr9	ENSG00000127084.13	95738063	-0.0080198119651793	0.0308875057281903	False	False	95738082	AGG	CCT						6.525537947145657e-11	6.900934445599882	18.0	4.389481856639991e-08	False	False										FGD3	+
chr9	ENSG00000127084.13	95743253	0.0333864910121122	0.0610744594847175	False	False	95743280	A	T	0.19957146143517845	0.06745794659046488	0.003444647339007332	46.0	2.958457402309778	6.525537947145657e-11	6.900934445599882	18.0	4.389481856639991e-08	False	False										FGD3	+
chr9	ENSG00000127084.13	95771545	-0.138097631667539	0.0258341014480949	False	False	95771556	A	T	-0.15112218876793912	0.0660479426812039	0.02306639847924917	33.0	2.288068070452494	6.525537947145657e-11	6.900934445599882	18.0	4.389481856639991e-08	False	False										FGD3	+
chr9	ENSG00000127084.13	95772731	0.0788402431325233	0.0271916291076411	False	False	95772749	AG	CT	0.048441092320635	0.06279565518865353	0.4411848019836924	4.0	0.7714083430630049	6.525537947145657e-11	6.900934445599882	18.0	4.389481856639991e-08	False	False										FGD3	+
chr9	ENSG00000127084.13	95808433	0.17642873177052498	0.0391343728405552	False	False	95808453	A	T	0.2097157518935541	0.064753896563908	0.0013799378293189652	29.0	3.2386584131902847	6.525537947145657e-11	6.900934445599882	18.0	4.389481856639991e-08	False	False										FGD3	+
chr9	ENSG00000127084.13	95816576	0.0029665019422588303	0.0181520240545376	False	False	95816594	T	A	0.04222635556405281	0.06462692855893289	0.5141352951590384	18.0	0.6533863902497992	6.525537947145657e-11	6.900934445599882	18.0	4.389481856639991e-08	False	False										FGD3	+
chr9	ENSG00000127084.13	95820942	-0.0585363572991525	0.0397053146746119	False	False	95820962	AGGCCC	CCTGGG	-0.061061953980740775	0.062383373616795586	0.328594113063875	1.0	0.9788177592931742	6.525537947145657e-11	6.900934445599882	18.0	4.389481856639991e-08	False	False										FGD3	+
chr9	ENSG00000127084.13	95838592	0.007736356141460241	0.0184496055281602	False	False	95838624	ATTC	AATG	-0.0009830604438158482	0.06262239884910459	0.9874874191125552	2.0	0.015698223988267174	6.525537947145657e-11	6.900934445599882	18.0	4.389481856639991e-08	False	False										FGD3	+
chr9	ENSG00000127084.13	95841089	0.0493395675793524	0.0415214112686561	False	False	95841099	T	A	0.06457844184628879	0.06712686795933752	0.3370830974680897	36.0	0.9620356767636998	6.525537947145657e-11	6.900934445599882	18.0	4.389481856639991e-08	False	False										FGD3	+
chr9	ENSG00000127084.13	95867444	-0.0347740583269122	0.0262489790812237	False	False	95867503	GT	AC	-0.08284983489218993	0.06340972431006367	0.1925708765843816	10.0	1.3065793266513375	6.525537947145657e-11	6.900934445599882	18.0	4.389481856639991e-08	False	False										FGD3	+
chr9	ENSG00000127084.13	95888177	-0.00222714234805868	0.0165248383527799	False	False	95888203	AAAAC	GTTTT	0.03156713238098387	0.06283812933744462	0.6158538407834222	4.0	0.5023563354578304	6.525537947145657e-11	6.900934445599882	18.0	4.389481856639991e-08	False	False										FGD3	+
chr9	ENSG00000157303.6	95738063	0.00229416554075003	0.0247259150337943	False	False	95738082	AGG	CCT						0.012636359813389356	2.514381341968846	14.0	0.44033583092488177	False	False										SUSD3	+
chr9	ENSG00000157303.6	95743253	-0.00321370234426979	0.0191167248501726	False	False	95743280	A	T	0.060007726124071716	0.0687187782722413	0.3835270396622325	46.0	0.8732362191647348	0.012636359813389356	2.514381341968846	14.0	0.44033583092488177	False	False										SUSD3	+
chr9	ENSG00000157303.6	95771545	-0.0419322359650981	0.0409462786196479	False	False	95771556	A	T	-0.06102503980312918	0.06669078247099727	0.36115219163151613	33.0	0.915044591502101	0.012636359813389356	2.514381341968846	14.0	0.44033583092488177	False	False										SUSD3	+
chr9	ENSG00000157303.6	95772731	0.0274355042315466	0.0267361168724478	False	False	95772749	AG	CT	0.09370384782180098	0.06259284294358608	0.1356299294610292	4.0	1.497037734909321	0.012636359813389356	2.514381341968846	14.0	0.44033583092488177	False	False										SUSD3	+
chr9	ENSG00000157303.6	95790480	-0.0409799305546502	0.0403821674604028	False	False	95790519	AC	GT	-0.14087323962924506	0.06965810175692429	0.04445850623932558	55.0	2.022352548750608	0.012636359813389356	2.514381341968846	14.0	0.44033583092488177	False	False										SUSD3	+
chr9	ENSG00000157303.6	95808433	0.0121051187537489	0.0352519201549391	False	False	95808453	A	T	0.13168518303108953	0.06564988918397892	0.046051671530256	29.0	2.0058706064537537	0.012636359813389356	2.514381341968846	14.0	0.44033583092488177	False	False										SUSD3	+
chr9	ENSG00000157303.6	95816576	-0.03423882462035	0.0548881768872745	False	False	95816594	T	A	-0.057915380406018964	0.06457604931582821	0.3706985577563321	18.0	0.8968554289031638	0.012636359813389356	2.514381341968846	14.0	0.44033583092488177	False	False										SUSD3	+
chr9	ENSG00000157303.6	95820942	-0.11699365595116601	0.0559154078586482	False	False	95820962	AGGCCC	CCTGGG	-0.14358519960613322	0.06185237245519525	0.021049908093479883	1.0	2.3214178196663964	0.012636359813389356	2.514381341968846	14.0	0.44033583092488177	False	False										SUSD3	+
chr9	ENSG00000157303.6	95838592	0.00379168883078266	0.0259445119850783	False	False	95838624	ATTC	AATG	-0.013851936724526762	0.0626164209449629	0.8250990185505165	2.0	0.22121891534972923	0.012636359813389356	2.514381341968846	14.0	0.44033583092488177	False	False										SUSD3	+
chr9	ENSG00000157303.6	95867444	-0.0046539804113885	0.0197272265672552	False	False	95867503	GT	AC	-0.09365169516121412	0.06334883054924695	0.14058838864452305	10.0	1.4783492346936054	0.012636359813389356	2.514381341968846	14.0	0.44033583092488177	False	False										SUSD3	+
chr9	ENSG00000157303.6	95888177	0.004117225366489	0.0180886826161695	False	False	95888203	AAAAC	GTTTT	0.02490597934264925	0.06284995911252912	0.6922348663548901	4.0	0.39627677876538586	0.012636359813389356	2.514381341968846	14.0	0.44033583092488177	False	False										SUSD3	+
chr9	ENSG00000157303.6	95898674	-0.0129988835195695	0.0212895549176262	False	False	95898692	T	A	-0.012666602130303965	0.06414488349800886	0.8436259063779821	14.0	0.19746862788669892	0.012636359813389356	2.514381341968846	14.0	0.44033583092488177	False	False										SUSD3	+
chr9	ENSG00000157303.6	95905435	0.00624460198360198	0.0273325781215945	False	False	95905447	A	T						0.012636359813389356	2.514381341968846	14.0	0.44033583092488177	False	False										SUSD3	+
chr9	ENSG00000157303.6	95906142	0.00334874018090046	0.0142607737662232	False	False	95906182	AC	GT	0.05769467221388965	0.0641753577999579	0.36953779461009095	15.0	0.8990159804598317	0.012636359813389356	2.514381341968846	14.0	0.44033583092488177	False	False										SUSD3	+
chr9	ENSG00000157303.6	95907422	0.0165731443888231	0.0246414273694128	False	False	95907434	T	A	0.039780134682456766	0.0697877458278312	0.5692909767028178	52.0	0.5700160423664599	0.012636359813389356	2.514381341968846	14.0	0.44033583092488177	False	False										SUSD3	+
chr9	ENSG00000165233.13	95771545	-0.00685245920503919	0.0190900568089683	False	False	95771556	A	T	-0.037242915547472624	0.06676895681997916	0.5775462488033551	33.0	0.557787890080207	8.548015576296995e-05	3.994810557396468	14.0	0.009722096836161794	False	False										C9orf89	+
chr9	ENSG00000165233.13	95772731	0.0133652921767485	0.0238929908088329	False	False	95772749	AG	CT	0.09355844660377438	0.06259370263028648	0.1362404604016494	4.0	1.4946942371564604	8.548015576296995e-05	3.994810557396468	14.0	0.009722096836161794	False	False										C9orf89	+
chr9	ENSG00000165233.13	95790480	-0.0318168230872616	0.0486209399699822	False	False	95790519	AC	GT	-0.17758985602270227	0.06924135729167387	0.01104930072585247	55.0	2.564794552981085	8.548015576296995e-05	3.994810557396468	14.0	0.009722096836161794	False	False										C9orf89	+
chr9	ENSG00000165233.13	95808433	0.00558863566094874	0.0190092452890109	False	False	95808453	A	T	0.013667160847321835	0.06622043228684042	0.8366713400855925	29.0	0.20638887991732163	8.548015576296995e-05	3.994810557396468	14.0	0.009722096836161794	False	False										C9orf89	+
chr9	ENSG00000165233.13	95816576	0.0424750468904138	0.0398393683723551	False	False	95816594	T	A	0.20383454544438773	0.06332659181161428	0.0014657636203472507	18.0	3.2187828148206754	8.548015576296995e-05	3.994810557396468	14.0	0.009722096836161794	False	False										C9orf89	+
chr9	ENSG00000165233.13	95820942	-0.0030434993084577397	0.0171669082132143	False	False	95820962	AGGCCC	CCTGGG	0.0379186898670885	0.06245505174219431	0.5442989877682756	1.0	0.6071356729254108	8.548015576296995e-05	3.994810557396468	14.0	0.009722096836161794	False	False										C9orf89	+
chr9	ENSG00000165233.13	95838592	0.0821791677427866	0.0250117012455961	False	False	95838624	ATTC	AATG	0.08990671394341983	0.06236882022632085	0.15066106821558314	2.0	1.4415330227054295	8.548015576296995e-05	3.994810557396468	14.0	0.009722096836161794	False	False										C9orf89	+
chr9	ENSG00000165233.13	95841089	0.0439655670430665	0.0450441929916791	False	False	95841099	T	A	0.002465545036239005	0.06726707494337356	0.9707947113118452	36.0	0.036653073413918144	8.548015576296995e-05	3.994810557396468	14.0	0.009722096836161794	False	False										C9orf89	+
chr9	ENSG00000165233.13	95888177	-0.0879662960752487	0.0268319082743393	False	False	95888203	AAAAC	GTTTT	-0.0799280332525218	0.0626683191043857	0.2033327049823334	4.0	1.2754137081511132	8.548015576296995e-05	3.994810557396468	14.0	0.009722096836161794	False	False										C9orf89	+
chr9	ENSG00000165233.13	95898674	0.0378026027342132	0.031369332004564	False	False	95898692	T	A	0.07602392790895729	0.063964379310016	0.23578278767821306	14.0	1.1885353806138304	8.548015576296995e-05	3.994810557396468	14.0	0.009722096836161794	False	False										C9orf89	+
chr9	ENSG00000165233.13	95905435	-0.0161845491339836	0.0564318883384829	False	False	95905447	A	T						8.548015576296995e-05	3.994810557396468	14.0	0.009722096836161794	False	False										C9orf89	+
chr9	ENSG00000165233.13	95906142	0.00885335956108081	0.0206569132288301	False	False	95906182	AC	GT	0.039529134740296505	0.06423219267994752	0.5388622824450194	15.0	0.6154100162399874	8.548015576296995e-05	3.994810557396468	14.0	0.009722096836161794	False	False										C9orf89	+
chr9	ENSG00000165233.13	95907422	0.0414971838379803	0.0314220658686103	False	False	95907434	T	A	0.03035199450625067	0.06981085094318902	0.6641832668125403	52.0	0.43477473911542275	8.548015576296995e-05	3.994810557396468	14.0	0.009722096836161794	False	False										C9orf89	+
chr9	ENSG00000165233.13	95964608	0.0180004485861606	0.0328285550114344	False	False	95964649	GT	AC	0.14601784719905425	0.07030520722626493	0.03910012798772882	59.0	2.0769136876180667	8.548015576296995e-05	3.994810557396468	14.0	0.009722096836161794	False	False										C9orf89	+
chr9	ENSG00000131669.5	95790480	-0.000487696717892717	0.018639466215108997	False	False	95790519	AC	GT	-0.02395790611652613	0.07033955898419916	0.7337559922187593	55.0	0.3406035872631495	0.0007207045522562291	3.423596819316103	14.0	0.05496676435009438	False	False										NINJ1	-
chr9	ENSG00000131669.5	95808433	-0.00217845184825869	0.0193706268800714	False	False	95808453	A	T	-0.0176646816940537	0.06621628433772209	0.7898854746988273	29.0	0.266772469502498	0.0007207045522562291	3.423596819316103	14.0	0.05496676435009438	False	False										NINJ1	-
chr9	ENSG00000131669.5	95816576	-0.00572862442652617	0.0216884121972318	False	False	95816594	T	A	0.06222400130406565	0.06455927747588258	0.3361066435340119	18.0	0.9638274115956561	0.0007207045522562291	3.423596819316103	14.0	0.05496676435009438	False	False										NINJ1	-
chr9	ENSG00000131669.5	95820942	-0.00486207510130126	0.0158182789829831	False	False	95820962	AGGCCC	CCTGGG	-0.034231609608436346	0.062463370419428614	0.5841509408581351	1.0	0.5480269376848891	0.0007207045522562291	3.423596819316103	14.0	0.05496676435009438	False	False										NINJ1	-
chr9	ENSG00000131669.5	95838592	-0.0135187609310965	0.0218534140294051	False	False	95838624	ATTC	AATG	0.02843895485176058	0.06259710028512225	0.6499868315545039	2.0	0.4543174479684294	0.0007207045522562291	3.423596819316103	14.0	0.05496676435009438	False	False										NINJ1	-
chr9	ENSG00000131669.5	95841089	0.00248881220935733	0.0238201799073562	False	False	95841099	T	A	-0.04150439621540119	0.06720931661792087	0.5375148266199893	36.0	0.6175393279379714	0.0007207045522562291	3.423596819316103	14.0	0.05496676435009438	False	False										NINJ1	-
chr9	ENSG00000131669.5	95867444	-0.0323321879701875	0.0369280432634258	False	False	95867503	GT	AC	-0.14012826126221886	0.06300067702211974	0.027037168934187526	10.0	2.22423421280091	0.0007207045522562291	3.423596819316103	14.0	0.05496676435009438	False	False										NINJ1	-
chr9	ENSG00000131669.5	95898674	0.15077401748391298	0.0586111482150547	False	False	95898692	T	A	0.15196806682064826	0.06340495322353754	0.017296040822898238	14.0	2.396785410200947	0.0007207045522562291	3.423596819316103	14.0	0.05496676435009438	False	False										NINJ1	-
chr9	ENSG00000131669.5	95905435	0.0041065948675869796	0.0258399427036392	False	False	95905447	A	T						0.0007207045522562291	3.423596819316103	14.0	0.05496676435009438	False	False										NINJ1	-
chr9	ENSG00000131669.5	95906142	-0.193864084603072	0.0535138841806623	False	False	95906182	AC	GT	-0.20938292791065996	0.06285753238950251	0.001000380645387367	15.0	3.331071391940735	0.0007207045522562291	3.423596819316103	14.0	0.05496676435009438	False	False										NINJ1	-
chr9	ENSG00000131669.5	95907422	-0.131343220586044	0.0586735635000606	False	False	95907434	T	A	-0.14674367120523374	0.0690869475145917	0.034864868768789296	52.0	2.1240433465994477	0.0007207045522562291	3.423596819316103	14.0	0.05496676435009438	False	False										NINJ1	-
chr9	ENSG00000131669.5	95964608	0.041642918913125	0.0436636526054531	False	False	95964649	GT	AC	0.1208715231798457	0.07054585423623505	0.08820868386053722	59.0	1.713375286024412	0.0007207045522562291	3.423596819316103	14.0	0.05496676435009438	False	False										NINJ1	-
chr9	ENSG00000131669.5	95979249	-0.0289842551852592	0.0391499220253554	False	False	95979259	T	A	-0.16786438407342022	0.06557511225769316	0.011123152820837716	31.0	2.5598794770454494	0.0007207045522562291	3.423596819316103	14.0	0.05496676435009438	False	False										NINJ1	-
chr9	ENSG00000131669.5	95988187	-0.0151400064679114	0.0297199492666175	False	False	95988239	GTGTT	AACAC	-0.14179717725248464	0.062111582361724385	0.023260460126976218	3.0	2.282942598800472	0.0007207045522562291	3.423596819316103	14.0	0.05496676435009438	False	False										NINJ1	-
chr9	ENSG00000130222.6	92134789	0.00255959828232704	0.0208233170678424	False	False	92134844	AGAT	ATCT	0.042291136229790686	0.06256640267986953	0.4996912780674395	2.0	0.6759400320037526	0.15709148055757538	1.4192166923859828	17.0	1.0	False	False										GADD45G	+
chr9	ENSG00000130222.6	92147919	0.00481649793944867	0.0183357111308493	False	False	92147950	CT	AG	0.06118536137084836	0.06363821624851186	0.337266888549418	11.0	0.9614562597404533	0.15709148055757538	1.4192166923859828	17.0	1.0	False	False										GADD45G	+
chr9	ENSG00000130222.6	92148212	0.00700733741748945	0.0186598604247318	False	False	92148231	AT	AT	0.06457347533176375	0.062248099881414935	0.30054474167979284	0.0	1.0373565691929352	0.15709148055757538	1.4192166923859828	17.0	1.0	False	False										GADD45G	+
chr9	ENSG00000130222.6	92150280	0.00713054482621378	0.0194554410613201	False	False	92150296	GT	AC	0.08975660007877269	0.0632437601391752	0.15709148055757538	9.0	1.4192166923859828	0.15709148055757538	1.4192166923859828	17.0	1.0	True	False	92123874.0	0.2440071454249084	0.41827041027987705	chr9:92123874						GADD45G	+
chr9	ENSG00000130222.6	92155017	-0.0110902585347329	0.0212068204107041	True	False	92155027	T	A	-0.0606951271930628	0.06511254092151063	0.3522119481665883	22.0	0.932157251645689	0.15709148055757538	1.4192166923859828	17.0	1.0	False	False										GADD45G	+
chr9	ENSG00000130222.6	92180546	-0.00245275989973678	0.0152904612979825	False	False	92180580	ATTT	AAAT	0.010788390059594907	0.06427869364874922	0.8668511143764986	15.0	0.16783773047019346	0.15709148055757538	1.4192166923859828	17.0	1.0	False	False										GADD45G	+
chr9	ENSG00000130222.6	92181743	-0.00133700133373807	0.0258968078863879	False	False	92181779	ATTT	AAAT	0.02508714540545792	0.0632256478064212	0.6918626864335725	7.0	0.39678747906652634	0.15709148055757538	1.4192166923859828	17.0	1.0	False	False										GADD45G	+
chr9	ENSG00000130222.6	92190951	-0.000510373028954401	0.0145580969444164	False	False	92190971	A	T	-0.008988004365773142	0.06726456227732268	0.8938233304309392	36.0	0.13362168817388295	0.15709148055757538	1.4192166923859828	17.0	1.0	False	False										GADD45G	+
chr9	ENSG00000130222.6	92198691	0.000963508460435699	0.0142955767328552	False	False	92198732	AAC	GTT	-0.01780387099602346	0.06249009365796378	0.7759456692527731	1.0	0.2849070941303434	0.15709148055757538	1.4192166923859828	17.0	1.0	False	False										GADD45G	+
chr9	ENSG00000130222.6	92217782	0.020869028239095002	0.044275734783683	False	False	92217806	AAAAG	CTTTT	0.002625116773105303	0.06349984470269078	0.9670576906756532	9.0	0.0413405227272007	0.15709148055757538	1.4192166923859828	17.0	1.0	False	False										GADD45G	+
chr9	ENSG00000130222.6	92235876	0.00037391423138625096	0.0167644199671205	False	False	92235899	AC	GT	0.018232374308854105	0.062489611028024826	0.770701459193132	1.0	0.2917664874034405	0.15709148055757538	1.4192166923859828	17.0	1.0	False	False										GADD45G	+
chr9	ENSG00000130222.6	92265075	-0.00141823693614435	0.0174721189274798	False	False	92265096	GT	AC	-0.03981985151421633	0.06294411666801443	0.5275539228349984	5.0	0.6326222945384682	0.15709148055757538	1.4192166923859828	17.0	1.0	False	False										GADD45G	+
chr9	ENSG00000130222.6	92295684	0.00291724350158205	0.0197399103998583	False	False	92295695	A	T	-0.003931937328423965	0.06651849632547308	0.9529163799193549	31.0	0.059110436128698846	0.15709148055757538	1.4192166923859828	17.0	1.0	False	False										GADD45G	+
chr9	ENSG00000130222.6	92305818	0.000553841193581638	0.0150314566793977	False	False	92305837	CCTCT	AGAGG	-0.0022987473606268195	0.06565304296597474	0.9720990272822256	25.0	0.035013569162638286	0.15709148055757538	1.4192166923859828	17.0	1.0	False	False										GADD45G	+
chr9	ENSG00000130222.6	92307967	-0.00202287541829099	0.0146949158001698	False	False	92308007	AAAAC	GTTTT	0.0028552519771216506	0.06311918301977819	0.9639552609335308	6.0	0.04523588298389361	0.15709148055757538	1.4192166923859828	17.0	1.0	False	False										GADD45G	+
chr9	ENSG00000130222.6	92315640	0.009071623635919991	0.0187531981272653	False	False	92315665	AAAAT	ATTTT	0.014547921230968009	0.06349334350391289	0.818960494162076	9.0	0.22912514018215888	0.15709148055757538	1.4192166923859828	17.0	1.0	False	False										GADD45G	+
chr9	ENSG00000130222.6	92320184	-0.00298833148488555	0.0190755443474038	False	False	92320204	T	A	-0.08083109799241729	0.06515813550287372	0.21601909704024472	23.0	1.2405373077142812	0.15709148055757538	1.4192166923859828	17.0	1.0	False	False										GADD45G	+
chr9	ENSG00000130653.11	140259069	0.0425285179073206	0.0291317101659798	False	False	140259079	A	T	0.07217052450920126	0.06385149957133728	0.2594651090415059	13.0	1.1302870722490967	0.005778340264834495	2.784080630675693	6.0	0.1413758123409819	False	False										PNPLA7	-
chr9	ENSG00000130653.11	140260039	0.0024624289644903	0.0199996758831591	False	False	140260070	AC	GT	-0.05162484340033354	0.06500765520579461	0.42791474024067067	21.0	0.7941348328424532	0.005778340264834495	2.784080630675693	6.0	0.1413758123409819	False	False										PNPLA7	-
chr9	ENSG00000130653.11	140275551	-0.00339272190127138	0.0170750385482955	False	False	140275575	AC	GT	-0.08539700122650404	0.06657123440954324	0.2008909527219352	33.0	1.28279131345448	0.005778340264834495	2.784080630675693	6.0	0.1413758123409819	False	False										PNPLA7	-
chr9	ENSG00000130653.11	140338322	-0.0040236967069212206	0.0181492927352607	False	False	140338333	T	A	-0.00114729075003989	0.06681526650439472	0.986315412525348	33.0	0.017171086939605756	0.005778340264834495	2.784080630675693	6.0	0.1413758123409819	False	False										PNPLA7	-
chr9	ENSG00000130653.11	140543911	-0.0263824787039076	0.025406696690932006	False	False	140543942	AAAC	GTTT	-0.03157074621724572	0.06283812216140683	0.6158134116871223	4.0	0.5024139030786547	0.005778340264834495	2.784080630675693	6.0	0.1413758123409819	False	False										PNPLA7	-
chr9	ENSG00000165802.15	140259069	0.00806847827471067	0.0196001569994507	False	False	140259079	A	T	0.05186976112201448	0.06393226204867496	0.4179704984336924	13.0	0.8113237270178761	0.05753639322176176	1.9090287005778528	4.0	0.522739476435914	False	False										NSMF	-
chr9	ENSG00000165802.15	140260039	0.0134772965422006	0.0230216826396959	True	False	140260070	AC	GT	0.05688021446966916	0.06498906822030598	0.38234005082378064	21.0	0.8752274194307776	0.05753639322176176	1.9090287005778528	4.0	0.522739476435914	False	False										NSMF	-
chr9	ENSG00000165802.15	140275551	0.00522511088692827	0.0174046496661039	False	False	140275575	AC	GT	-0.011676924496501569	0.0668107551701306	0.8614134237786611	33.0	0.1747761190060912	0.05753639322176176	1.9090287005778528	4.0	0.522739476435914	False	False										NSMF	-
chr9	ENSG00000165802.15	140338322	-0.008433920457904991	0.0245910164596763	False	False	140338333	T	A	-0.1265272243795474	0.0662783248576872	0.05753639322176176	33.0	1.9090287005778528	0.05753639322176176	1.9090287005778528	4.0	0.522739476435914	True	False	140356374.0	0.3717709885481494	0.5393150027073333	chr9:140356374						NSMF	-
chr9	ENSG00000187609.11	140259069	0.0237698383256693	0.0287155719654713	False	False	140259079	A	T	0.08229879672731663	0.0638012702240465	0.19829821857050453	13.0	1.2899241102616554	0.0751260772389611	1.7879358036699984	10.0	1.0	False	False										EXD3	-
chr9	ENSG00000187609.11	140260039	0.00904499400777309	0.0287449314192286	False	False	140260070	AC	GT	-0.01427728881138825	0.06508782069362057	0.8265637195562678	21.0	0.21935423031896975	0.0751260772389611	1.7879358036699984	10.0	1.0	False	False										EXD3	-
chr9	ENSG00000187609.11	140275551	-0.0139618770473648	0.0282018570840111	False	False	140275575	AC	GT	-0.09838031797467127	0.0664911820494697	0.14038514900829407	33.0	1.479599473829115	0.0751260772389611	1.7879358036699984	10.0	1.0	False	False										EXD3	-
chr9	ENSG00000187609.11	140338322	-0.0815908906838237	0.0295101886404269	True	False	140338333	T	A	-0.056355178322690665	0.06670912652664109	0.39912968812912775	33.0	0.8447896300993321	0.0751260772389611	1.7879358036699984	10.0	1.0	False	False										EXD3	-
chr9	ENSG00000187609.11	140102905	-0.00665487930718189	0.0326552868859661	False	False	140102946	AAAC	GTTT	-0.061013416992055265	0.06871458115462616	0.3755919593373609	46.0	0.8879253277373369	0.0751260772389611	1.7879358036699984	10.0	1.0	False	False										EXD3	-
chr9	ENSG00000187609.11	140135793	0.0155020100580517	0.0237801321739748	False	False	140135809	CCG	CGG	0.050613487126191764	0.06303854113958936	0.4227935894630267	6.0	0.8028975006594111	0.0751260772389611	1.7879358036699984	10.0	1.0	False	False										EXD3	-
chr9	ENSG00000187609.11	140152253	0.01355243105251	0.0209884777361423	False	False	140152276	T	A	0.04276660248443774	0.06281194146781552	0.4965780696769681	4.0	0.6808673873956134	0.0751260772389611	1.7879358036699984	10.0	1.0	False	False										EXD3	-
chr9	ENSG00000187609.11	140156432	-0.0072363379399682706	0.0185138965011444	False	False	140156457	AG	CT	-0.052542234618619635	0.06687245451611773	0.4328724944650856	34.0	0.7857081813253288	0.0751260772389611	1.7879358036699984	10.0	1.0	False	False										EXD3	-
chr9	ENSG00000187609.11	140176642	0.00444367142702725	0.0166018639285183	False	False	140176662	CTTT	AAAG	0.022039585140252126	0.06771209480563405	0.7451227128330951	39.0	0.32548963672614517	0.0751260772389611	1.7879358036699984	10.0	1.0	False	False										EXD3	-
chr9	ENSG00000187609.11	140178617	0.0282373456360534	0.0357462240188325	False	False	140178628	T	A	0.11809940985403088	0.06605349566333123	0.0751260772389611	31.0	1.7879358036699984	0.0751260772389611	1.7879358036699984	10.0	1.0	True	False	140238378.0	0.17138658203683646	0.34674301516443895	chr9:140238378						EXD3	-
chr9	ENSG00000188747.4	140259069	-0.0110720746979076	0.0247858657148162	False	False	140259079	A	T	-0.0946285577180975	0.06373116681196038	0.13888538191678013	13.0	1.4848081786624159	0.025360719773247508	2.250930424192668	4.0	0.3012986563691072	False	False										NOXA1	+
chr9	ENSG00000188747.4	140260039	0.00799905687881968	0.0198408868033442	False	False	140260070	AC	GT	-0.023783266725744684	0.06507604274947565	0.7150887969217017	21.0	0.36546885337363755	0.025360719773247508	2.250930424192668	4.0	0.3012986563691072	False	False										NOXA1	+
chr9	ENSG00000188747.4	140275551	0.00258406392904765	0.0150196208024596	False	False	140275575	AC	GT	0.011692558901578741	0.06681074296321007	0.8612297367599131	33.0	0.17501016128524946	0.025360719773247508	2.250930424192668	4.0	0.3012986563691072	False	False										NOXA1	+
chr9	ENSG00000188833.5	140260039	-0.0031075419147041	0.020089981256803002	False	False	140260070	AC	GT	0.008251428007339892	0.0650922394400543	0.8992342096553352	21.0	0.12676515784863907	0.015706070520301547	2.4327066847768766	4.0	0.21536725632899362	False	False										ENTPD8	-
chr9	ENSG00000188833.5	140275551	-0.00824823096125952	0.0232024112792067	False	False	140275575	AC	GT	-0.0725358436613533	0.06663930600174607	0.27755104496397753	33.0	1.0884843797660906	0.015706070520301547	2.4327066847768766	4.0	0.21536725632899362	False	False										ENTPD8	-
chr9	ENSG00000188833.5	140338322	0.009262194613300771	0.0237194090754532	False	False	140338333	T	A	0.01993129639135664	0.0668020377490784	0.7657022496036875	33.0	0.29836359882048075	0.015706070520301547	2.4327066847768766	4.0	0.21536725632899362	False	False										ENTPD8	-
chr9	ENSG00000188986.4	140259069	0.00882580996496942	0.0222563257541767	False	False	140259079	A	T	0.010710278457590131	0.06401476808145122	0.8672651122516923	13.0	0.16730949402116974	0.004241023344293896	2.8858077640640483	8.0	0.1393120999946281	False	False										NELFB	+
chr9	ENSG00000188986.4	140260039	0.0021090069518439397	0.0154539825179382	False	False	140260070	AC	GT	0.04101567120082271	0.06503967872090408	0.5288957030947306	21.0	0.6306253660450519	0.004241023344293896	2.8858077640640483	8.0	0.1393120999946281	False	False										NELFB	+
chr9	ENSG00000188986.4	140102905	0.00556079291510922	0.0223129414681721	False	False	140102946	AAAC	GTTT	-0.017198164601192247	0.06883265726962652	0.8029427822888874	46.0	0.24985472424556832	0.004241023344293896	2.8858077640640483	8.0	0.1393120999946281	False	False										NELFB	+
chr9	ENSG00000188986.4	140135793	-0.00315665023624117	0.0168004797613453	False	False	140135809	CCG	CGG	0.0037996826249612594	0.0631189846618973	0.9520452610173772	6.0	0.06019872856502068	0.004241023344293896	2.8858077640640483	8.0	0.1393120999946281	False	False										NELFB	+
chr9	ENSG00000188986.4	140156432	0.19203437169755302	0.0592741992456839	False	False	140156457	AG	CT	0.15181622001242864	0.0661887447702794	0.022739783868684187	34.0	2.2936863440957467	0.004241023344293896	2.8858077640640483	8.0	0.1393120999946281	False	False										NELFB	+
chr9	ENSG00000188986.4	140176642	-0.00727555243272703	0.019472309600942	False	False	140176662	CTTT	AAAG	-0.036615604051007375	0.06768312900581833	0.5890698084503339	39.0	0.5409856871105906	0.004241023344293896	2.8858077640640483	8.0	0.1393120999946281	False	False										NELFB	+
chr9	ENSG00000188986.4	140178617	-0.00048445681056285997	0.0188772859057198	False	False	140178628	T	A	-0.03477513115398285	0.06647877731260463	0.6014162811971702	31.0	0.5231012446341933	0.004241023344293896	2.8858077640640483	8.0	0.1393120999946281	False	False										NELFB	+
chr9	ENSG00000198113.2	140259069	0.009959115285028509	0.0249255615458212	False	False	140259079	A	T	0.09219037896416883	0.0637458109850457	0.1493991862139212	13.0	1.446218622676179	0.0910920882149776	1.6969988689635114	9.0	1.0	False	False										TOR4A	+
chr9	ENSG00000198113.2	140260039	-0.00109946048379089	0.0156449717803886	False	False	140260070	AC	GT	0.031471336043657566	0.06506221126566547	0.6290391818350622	21.0	0.4837114421941815	0.0910920882149776	1.6969988689635114	9.0	1.0	False	False										TOR4A	+
chr9	ENSG00000198113.2	140275551	0.00397766631430255	0.0160687298490257	False	False	140275575	AC	GT	0.0025069913044276147	0.06681510051048256	0.9701027521142304	33.0	0.037521328042218464	0.0910920882149776	1.6969988689635114	9.0	1.0	False	False										TOR4A	+
chr9	ENSG00000198113.2	140102905	0.0171213695714998	0.0283914657829177	False	False	140102946	AAAC	GTTT	0.10370621993839092	0.0684716366347496	0.13137367532525418	46.0	1.5145865505098741	0.0910920882149776	1.6969988689635114	9.0	1.0	False	False										TOR4A	+
chr9	ENSG00000198113.2	140135793	-0.00117615339274191	0.0152654540201252	False	False	140135809	CCG	CGG	-0.040271789046155616	0.06306823544968708	0.5237023802265492	6.0	0.6385431391731672	0.0910920882149776	1.6969988689635114	9.0	1.0	False	False										TOR4A	+
chr9	ENSG00000198113.2	140152253	-0.10823557223678801	0.0568912765669568	False	False	140152276	T	A	-0.10293600118753088	0.06253549757659453	0.1009969372412118	4.0	1.6460411314622247	0.0910920882149776	1.6969988689635114	9.0	1.0	False	False										TOR4A	+
chr9	ENSG00000198113.2	140156432	0.11795022931669198	0.0602045828831257	True	False	140156457	AG	CT	0.11291271511571635	0.06653670617039414	0.0910920882149776	34.0	1.6969988689635114	0.0910920882149776	1.6969988689635114	9.0	1.0	True	False	140227646.0	0.10021125999247307	0.26856353181090686	chr9:140227646						TOR4A	+
chr9	ENSG00000198113.2	140176642	-0.0049827793074596295	0.0235703118423604	False	False	140176662	CTTT	AAAG	-0.03690388356223386	0.06768241079550764	0.5861385046114687	39.0	0.5452507250921287	0.0910920882149776	1.6969988689635114	9.0	1.0	False	False										TOR4A	+
chr9	ENSG00000198113.2	140178617	-0.0220747905851742	0.0299033543559231	False	False	140178628	T	A	-0.06623657744265271	0.0663729312231536	0.319373002144466	31.0	0.9979456417249005	0.0910920882149776	1.6969988689635114	9.0	1.0	False	False										TOR4A	+
chr9	ENSG00000198435.2	140259069	0.0096731638010625	0.0244892890755632	True	False	140259079	A	T	0.11876485563192875	0.06356534359233174	0.06290613730249005	13.0	1.8683900521896346	0.06290613730249005	1.8683900521896346	9.0	0.9270499483611954	True	False	140214342.0	0.08233609178735563	0.2484128510315174	chr9:140214342						NRARP	-
chr9	ENSG00000198435.2	140260039	0.0017383306812350301	0.0159111865994065	False	False	140260070	AC	GT	0.06124747929438601	0.0649722478656251	0.3468129952090021	21.0	0.9426713913463082	0.06290613730249005	1.8683900521896346	9.0	0.9270499483611954	False	False										NRARP	-
chr9	ENSG00000198435.2	140275551	0.0013778394796844099	0.0151172193316093	False	False	140275575	AC	GT	-0.02215347843097735	0.0667989127702839	0.74046794703085	33.0	0.3316442964747253	0.06290613730249005	1.8683900521896346	9.0	0.9270499483611954	False	False										NRARP	-
chr9	ENSG00000198435.2	140102905	-0.000522598340846172	0.0177608377740869	False	False	140102946	AAAC	GTTT	0.04280735633629479	0.0687797339490484	0.534361874003316	46.0	0.622383278888607	0.06290613730249005	1.8683900521896346	9.0	0.9270499483611954	False	False										NRARP	-
chr9	ENSG00000198435.2	140135793	0.00299738673437735	0.0254392626217633	False	False	140135809	CCG	CGG	0.02520255232311712	0.06309939138101894	0.6899304815471401	6.0	0.39941038687574965	0.06290613730249005	1.8683900521896346	9.0	0.9270499483611954	False	False										NRARP	-
chr9	ENSG00000198435.2	140152253	-0.0016196169805479301	0.0141207676902844	False	False	140152276	T	A	0.002046733780139606	0.06286932966222253	0.974054835223368	4.0	0.03255536190915465	0.06290613730249005	1.8683900521896346	9.0	0.9270499483611954	False	False										NRARP	-
chr9	ENSG00000198435.2	140156432	0.000536429826741033	0.0147655949895756	False	False	140156457	AG	CT	0.017613867132562043	0.06695456433048062	0.7927380299419569	34.0	0.263071940034168	0.06290613730249005	1.8683900521896346	9.0	0.9270499483611954	False	False										NRARP	-
chr9	ENSG00000198435.2	140176642	-0.00812705339091275	0.0310286270272877	False	False	140176662	CTTT	AAAG	-0.07188418721764236	0.06755333141636913	0.28845603162829075	39.0	1.0641101735542802	0.06290613730249005	1.8683900521896346	9.0	0.9270499483611954	False	False										NRARP	-
chr9	ENSG00000198435.2	140178617	-0.00433135703040808	0.0186641103949255	False	False	140178628	T	A	-0.0883536961618049	0.06625886564070943	0.18372259311985364	31.0	1.3334622515408778	0.06290613730249005	1.8683900521896346	9.0	0.9270499483611954	False	False										NRARP	-
chr9	ENSG00000148399.7	140543911	0.10158988730716599	0.0275308715754239	True	True	140543942	AAAC	GTTT	0.1245063061049948	0.06238026252848644	0.04701411081633493	4.0	1.9959246892899498	0.035556749001008615	2.1134095244163236	5.0	0.44149901601007946	False	False										DPH7	-
chr9	ENSG00000148399.7	140552304	-0.0641225037092104	0.0345308015661479	False	False	140552314	T	A	0.01819038893034574	0.06710450065297711	0.7865848129810593	35.0	0.2710755426735854	0.035556749001008615	2.1134095244163236	5.0	0.44149901601007946	False	False										DPH7	-
chr9	ENSG00000148399.7	140557229	0.0212461161222628	0.040717815417665004	False	False	140557263	ATTT	AAAT	0.12638472636740075	0.0645724826258215	0.05149652031158167	21.0	1.9572536354187118	0.035556749001008615	2.1134095244163236	5.0	0.44149901601007946	False	False										DPH7	-
chr9	ENSG00000148399.7	140571341	0.106468954949589	0.0525994501130692	False	False	140571351	T	A	0.06692793429910561	0.06285283427365848	0.2879695545782326	5.0	1.0648355809652803	0.035556749001008615	2.1134095244163236	5.0	0.44149901601007946	False	False										DPH7	-
chr9	ENSG00000165724.5	140506015	0.0953164878813519	0.0545923135410792	False	False	140506040	AAC	GTT	0.14124948849768998	0.06261145524579788	0.024937310592703717	7.0	2.2559687830793527	0.023589543417742682	2.277584330045825	6.0	0.377680516545133	False	False										ZMYND19	-
chr9	ENSG00000165724.5	140543911	0.0303426161682684	0.03305951066601	False	False	140543942	AAAC	GTTT	0.043516448171572464	0.0628099057775815	0.4890530974700189	4.0	0.692827789388352	0.023589543417742682	2.277584330045825	6.0	0.377680516545133	False	False										ZMYND19	-
chr9	ENSG00000165724.5	140552304	-0.0163867420229285	0.0275679058544921	False	False	140552314	T	A	-0.0078953976608683	0.06711351358584068	0.9064573411920902	35.0	0.11764244246830845	0.023589543417742682	2.277584330045825	6.0	0.377680516545133	False	False										ZMYND19	-
chr9	ENSG00000165724.5	140557229	0.00375113627709771	0.0176731857468027	False	False	140557263	ATTT	AAAT	0.07765394876262502	0.06489789451814297	0.232680427757026	21.0	1.1965557486755745	0.023589543417742682	2.277584330045825	6.0	0.377680516545133	False	False										ZMYND19	-
chr9	ENSG00000165724.5	140580401	-0.0299103043309629	0.0401090215223366	False	False	140580417	AGTC	ACTG	-0.07492954658967223	0.06256919203191794	0.2322097924369633	3.0	1.1975469740994737	0.023589543417742682	2.277584330045825	6.0	0.377680516545133	False	False										ZMYND19	-
chr9	ENSG00000181090.13	140506015	-0.00022553100431267403	0.00560556415693866	False	False	140506040	AAC	GTT	-0.017654082091882222	0.0632356966715949	0.7803382296936632	7.0	0.27917905583559943	0.0064082106134725715	2.7522443542908372	15.0	0.29032767149047967	False	False										EHMT1	+
chr9	ENSG00000181090.13	140543911	-0.00334761486274757	0.0185971467800438	False	False	140543942	AAAC	GTTT	-0.11731750206637467	0.06243531367828911	0.0613907026717888	4.0	1.8790247882933273	0.0064082106134725715	2.7522443542908372	15.0	0.29032767149047967	False	False										EHMT1	+
chr9	ENSG00000181090.13	140557229	-0.00213048126318968	0.0161867092711399	False	False	140557263	ATTT	AAAT	0.03806053468506528	0.06504729034923347	0.5590253930266103	21.0	0.5851209862966075	0.0064082106134725715	2.7522443542908372	15.0	0.29032767149047967	False	False										EHMT1	+
chr9	ENSG00000181090.13	140571341	-6.99498693603734e-06	0.00102272276161612	False	False	140571351	T	A	-0.003781721783371151	0.06299362838088245	0.9521766132991838	5.0	0.0600334014815829	0.0064082106134725715	2.7522443542908372	15.0	0.29032767149047967	False	False										EHMT1	+
chr9	ENSG00000181090.13	140701922	-0.00244317702843713	0.0162404265357978	False	False	140701976	ATTT	AAAT	-0.07221261203850228	0.06320697621321861	0.2543525325603964	8.0	1.142478510519228	0.0064082106134725715	2.7522443542908372	15.0	0.29032767149047967	False	False										EHMT1	+
chr9	ENSG00000181090.13	140705150	0.00315914537512835	0.0331072335110626	False	False	140705167	T	A						0.0064082106134725715	2.7522443542908372	15.0	0.29032767149047967	False	False										EHMT1	+
chr9	ENSG00000181090.13	140745573	-0.000509714931785754	0.0169798684623644	False	False	140745599	ATTT	AAAT	-0.054735546791215686	0.06315074092732292	0.3869132155771735	7.0	0.8667443324886422	0.0064082106134725715	2.7522443542908372	15.0	0.29032767149047967	False	False										EHMT1	+
chr9	ENSG00000181090.13	140763568	0.004360175765694039	0.0153053821887414	False	False	140763601	AAAT	ATTT	0.043386390881834734	0.0634402697579439	0.4946809020294869	9.0	0.6838935434444926	0.0064082106134725715	2.7522443542908372	15.0	0.29032767149047967	False	False										EHMT1	+
chr9	ENSG00000181090.13	140766118	0.0210518863052547	0.0258103850019185	False	False	140766132	A	T	0.07060690577068188	0.06949941205511913	0.3108519160312057	51.0	1.0159352961818497	0.0064082106134725715	2.7522443542908372	15.0	0.29032767149047967	False	False										EHMT1	+
chr9	ENSG00000181090.13	140860026	0.00836180612359031	0.0229595495781266	False	False	140860069	ATTT	AAAT	0.09734690282452436	0.06679684072040651	0.14643067702653384	35.0	1.4573578896042725	0.0064082106134725715	2.7522443542908372	15.0	0.29032767149047967	False	False										EHMT1	+
chr9	ENSG00000181090.13	140580401	0.00202696781644999	0.0149687950137513	False	False	140580417	AGTC	ACTG	0.10338916233164244	0.062409325756550525	0.09882902008366196	3.0	1.6566300160804197	0.0064082106134725715	2.7522443542908372	15.0	0.29032767149047967	False	False										EHMT1	+
chr9	ENSG00000181090.13	140620540	-0.0284733085994677	0.0474726612141501	False	False	140620560	GT	AC	-0.07776897543464167	0.06305400816632814	0.21859581301929676	7.0	1.2333708466160849	0.0064082106134725715	2.7522443542908372	15.0	0.29032767149047967	False	False										EHMT1	+
chr9	ENSG00000181090.13	140624039	-0.0200505480981053	0.0250002730868173	False	False	140624051	A	T	-0.07383782699357333	0.06604583653241881	0.26475275222725164	29.0	1.1179785262819677	0.0064082106134725715	2.7522443542908372	15.0	0.29032767149047967	False	False										EHMT1	+
chr9	ENSG00000181090.13	140624900	-0.0088507010204773	0.0229237934475448	False	False	140624910	A	T	-0.08879638513368923	0.07078617688729298	0.21116414865668331	59.0	1.2544311479778378	0.0064082106134725715	2.7522443542908372	15.0	0.29032767149047967	False	False										EHMT1	+
chr9	ENSG00000181090.13	140631343	-0.0112496722879387	0.0215314810824492	False	False	140631357	A	T	-0.06461328218928583	0.06261446600750048	0.3030899388561661	3.0	1.0319225940782744	0.0064082106134725715	2.7522443542908372	15.0	0.29032767149047967	False	False										EHMT1	+
chr9	ENSG00000182154.7	140543911	-0.009083378211103709	0.019080828731284	False	False	140543942	AAAC	GTTT	-0.030583342307526837	0.06284005228073465	0.6269025612749262	4.0	0.4866855006882768	0.018452621396944195	2.371946152845232	2.0	0.1476936550609182	False	False										MRPL41	+
chr9	ENSG00000197070.9	140543911	-0.0938010854297402	0.0453213597419915	False	False	140543942	AAAC	GTTT	-0.08246784876781389	0.06265531070991959	0.1892931806007668	4.0	1.3162148241451077	0.0069234000660205	2.7230755907551707	6.0	0.1607811306760418	False	False										ARRDC1	+
chr9	ENSG00000197070.9	140552304	0.0305908327851101	0.0295715809662656	False	False	140552314	T	A	0.09207731374880616	0.06683048908686212	0.16966031345708488	35.0	1.377774052036785	0.0069234000660205	2.7230755907551707	6.0	0.1607811306760418	False	False										ARRDC1	+
chr9	ENSG00000197070.9	140557229	0.00426875356466422	0.0232328138245304	False	False	140557263	ATTT	AAAT	-0.07268399623506627	0.06492228198272526	0.26404202022623074	21.0	1.119553934570665	0.0069234000660205	2.7230755907551707	6.0	0.1607811306760418	False	False										ARRDC1	+
chr9	ENSG00000197070.9	140571341	-0.14098450533561	0.0516881480804299	False	False	140571351	T	A	-0.14466989278905207	0.062331379588696674	0.021086465121905318	5.0	2.320980118580383	0.0069234000660205	2.7230755907551707	6.0	0.1607811306760418	False	False										ARRDC1	+
chr9	ENSG00000197070.9	140580401	0.0849060199560058	0.0451981368268288	False	False	140580417	AGTC	ACTG	0.09810647340175872	0.0624428910700308	0.11739515195841327	3.0	1.5711391916772492	0.0069234000660205	2.7230755907551707	6.0	0.1607811306760418	False	False										ARRDC1	+
chr9	ENSG00000203993.3	140506015	0.145584061344814	0.0379440266159828	False	False	140506040	AAC	GTT	0.19651754191940768	0.06201228445132305	0.0017201057165612086	7.0	3.16900987696503	2.416248622915845e-05	4.302353911559967	6.0	0.0016010273484016295	False	False										C9orf37	-
chr9	ENSG00000203993.3	140552304	-0.0374436691942378	0.0279481521686126	False	False	140552314	T	A	-0.039646350811944855	0.06706283751138106	0.5549998432534973	35.0	0.5911821253494766	2.416248622915845e-05	4.302353911559967	6.0	0.0016010273484016295	False	False										C9orf37	-
chr9	ENSG00000203993.3	140557229	0.000677881465208279	0.0216644082049535	False	False	140557263	ATTT	AAAT	0.07105015215286341	0.06492994516514346	0.2749571478268735	21.0	1.0942586193805302	2.416248622915845e-05	4.302353911559967	6.0	0.0016010273484016295	False	False										C9orf37	-
chr9	ENSG00000203993.3	140571341	0.140434261612395	0.0295460762043244	True	True	140571351	T	A	0.19994806891344136	0.06172200765625022	0.001358440210952154	5.0	3.2394939261700086	2.416248622915845e-05	4.302353911559967	6.0	0.0016010273484016295	False	False										C9orf37	-
chr9	ENSG00000203993.3	140580401	-0.11598831555986099	0.0442650308147599	False	False	140580417	AGTC	ACTG	-0.207555688259254	0.061379182788694524	0.0008344804615342099	3.0	3.3815322855273307	2.416248622915845e-05	4.302353911559967	6.0	0.0016010273484016295	False	False										C9orf37	-
chr9	ENSG00000130948.5	98915645	0.000308701301543614	0.0169259938007707	False	False	98915657	T	A	0.03963658264860608	0.066912329405939	0.5542057424806462	34.0	0.5923659062613358	0.003325649768268366	2.963736528035672	15.0	0.18346752024763763	False	False										HSD17B3	-
chr9	ENSG00000130948.5	98927524	0.0126127558966305	0.0239612798354785	False	False	98927560	AC	GT	0.038281705820236114	0.06307317292973515	0.5444385662353899	6.0	0.6069411770814629	0.003325649768268366	2.963736528035672	15.0	0.18346752024763763	False	False										HSD17B3	-
chr9	ENSG00000130948.5	98941501	-0.0135391988646458	0.022240743132964	False	False	98941513	A	T	-0.05485256726705602	0.07008057276545374	0.4347111896753352	54.0	0.7827071769324299	0.003325649768268366	2.963736528035672	15.0	0.18346752024763763	False	False										HSD17B3	-
chr9	ENSG00000130948.5	98983369	-0.00427013926861712	0.0180292220550144	False	False	98983389	T	A	-0.01909698821097301	0.06636022722904933	0.7737795289524177	30.0	0.2877776193420456	0.003325649768268366	2.963736528035672	15.0	0.18346752024763763	False	False										HSD17B3	-
chr9	ENSG00000130948.5	99025836	0.00122959235787966	0.0172646125332233	False	False	99025857	A	T	0.03292619837069126	0.06816245524091014	0.6295483777865887	42.0	0.48305475872778453	0.003325649768268366	2.963736528035672	15.0	0.18346752024763763	False	False										HSD17B3	-
chr9	ENSG00000130948.5	99032524	0.0281968007075825	0.0451053522644203	False	False	99032593	AG	CT	0.16719979716273253	0.0688598515837799	0.0160404141629135	52.0	2.4281173037282127	0.003325649768268366	2.963736528035672	15.0	0.18346752024763763	False	False										HSD17B3	-
chr9	ENSG00000130948.5	99033236	0.009988790550714879	0.0200982926257352	False	False	99033246	G	C	0.06092765037771199	0.06855268671432313	0.3751334051880807	45.0	0.8887711524949174	0.003325649768268366	2.963736528035672	15.0	0.18346752024763763	False	False										HSD17B3	-
chr9	ENSG00000130948.5	99051392	-0.00364680618283678	0.0235124563258182	False	False	99051419	A	T	-0.0880799005569168	0.06416530554882276	0.1711207566335642	16.0	1.3727028929971767	0.003325649768268366	2.963736528035672	15.0	0.18346752024763763	False	False										HSD17B3	-
chr9	ENSG00000130948.5	99051475	0.00170141964687646	0.0189117909490901	False	False	99051514	GT	AC	0.052681619394403634	0.06542120533284031	0.4214858882814712	24.0	0.8052682479079666	0.003325649768268366	2.963736528035672	15.0	0.18346752024763763	False	False										HSD17B3	-
chr9	ENSG00000130948.5	99056533	0.00222556264055898	0.0184430286252784	False	False	99056544	A	T	0.05548261031509468	0.06809438319740807	0.4160942354576347	42.0	0.814789821272756	0.003325649768268366	2.963736528035672	15.0	0.18346752024763763	False	False										HSD17B3	-
chr9	ENSG00000130948.5	99078767	0.0855796234361667	0.0516290500834994	False	False	99078784	A	T	0.15835833362640744	0.06597221541013187	0.017195538561239298	33.0	2.400379199666639	0.003325649768268366	2.963736528035672	15.0	0.18346752024763763	False	False										HSD17B3	-
chr9	ENSG00000130948.5	99086208	0.0169876987529136	0.0264969891414159	False	False	99086218	A	T	0.1005417556968621	0.06833226797088109	0.14267504424216312	45.0	1.471365705872761	0.003325649768268366	2.963736528035672	15.0	0.18346752024763763	False	False										HSD17B3	-
chr9	ENSG00000130948.5	99093187	0.0799394122222369	0.0333241220777249	False	False	99093213	ATTT	AAAT	0.10852515685749507	0.06213085643702235	0.08188538069059212	1.0	1.7467191518195044	0.003325649768268366	2.963736528035672	15.0	0.18346752024763763	False	False										HSD17B3	-
chr9	ENSG00000130948.5	99117774	0.0649727958129604	0.0377743278504028	False	False	99117797	A	T	0.12997811012719124	0.06566480842351728	0.048971979112068485	29.0	1.9794180969641069	0.003325649768268366	2.963736528035672	15.0	0.18346752024763763	False	False										HSD17B3	-
chr9	ENSG00000130950.9	97012867	-0.0173116176715334	0.0308376722828474	False	False	97012895	ATC	ATG	-0.08078279960322682	0.0625405109429792	0.1976394870924199	3.0	1.2916875539581036	0.0037254615281537705	2.9279493390810987	5.0	0.08856552003753684	False	False										NUTM2F	-
chr9	ENSG00000130950.9	97018759	-0.0144143594308307	0.0300017725605622	False	False	97018770	T	A	-0.0384803480789424	0.0692861701849837	0.5792296689620418	49.0	0.5553828127057049	0.0037254615281537705	2.9279493390810987	5.0	0.08856552003753684	False	False										NUTM2F	-
chr9	ENSG00000130950.9	97023297	0.0524595974764566	0.0455420169571026	False	False	97023331	GTTT	AAAC	0.12425485982435705	0.06263028587198445	0.04835162921040953	6.0	1.9839420832012884	0.0037254615281537705	2.9279493390810987	5.0	0.08856552003753684	False	False										NUTM2F	-
chr9	ENSG00000130950.9	97030315	0.0764140275773823	0.0466679483036235	False	False	97030331	T	A	0.0685835286795591	0.06335054483286151	0.2800358849451189	9.0	1.0826036123367815	0.0037254615281537705	2.9279493390810987	5.0	0.08856552003753684	False	False										NUTM2F	-
chr9	ENSG00000175787.12	97012867	0.0073159526761452905	0.0233788396255218	False	False	97012895	ATC	ATG	0.06843128074035595	0.06259849435361439	0.27535145789410825	3.0	1.0931777424835902	0.09805567952140506	1.6617818830802713	13.0	1.0	False	False										ZNF169	+
chr9	ENSG00000175787.12	97018759	0.0479298284974022	0.0303796426371107	True	False	97018770	T	A	0.03348279591007356	0.06929864656166862	0.6294855887619385	49.0	0.48316666444960565	0.09805567952140506	1.6617818830802713	13.0	1.0	False	False										ZNF169	+
chr9	ENSG00000175787.12	97022153	-0.0185747609984859	0.0258452006710436	False	False	97022197	ATTT	AAAT	-0.10404299786217346	0.06277687848637775	0.0986989014907726	6.0	1.6573458313119254	0.09805567952140506	1.6617818830802713	13.0	1.0	False	False										ZNF169	+
chr9	ENSG00000175787.12	97023297	-0.0136331636525048	0.0227464889487574	False	False	97023331	GTTT	AAAC	-0.08943922918017784	0.06286647534453989	0.15606892405771844	6.0	1.4226855997573573	0.09805567952140506	1.6617818830802713	13.0	1.0	False	False										ZNF169	+
chr9	ENSG00000175787.12	97030315	0.010811096927715999	0.0313252482451105	False	False	97030331	T	A	0.05508853618097303	0.06340363697914506	0.3857667692105605	9.0	0.8688545138048301	0.09805567952140506	1.6617818830802713	13.0	1.0	False	False										ZNF169	+
chr9	ENSG00000175787.12	97068468	0.0148897673557311	0.0368675049968465	False	False	97068479	A	T						0.09805567952140506	1.6617818830802713	13.0	1.0	False	False										ZNF169	+
chr9	ENSG00000175787.12	96933974	0.0018441564688847	0.0172658521734061	False	False	96933985	AT	AT	0.013433797421558155	0.06522692085806933	0.8370045288415189	22.0	0.20595479971819394	0.09805567952140506	1.6617818830802713	13.0	1.0	False	False										ZNF169	+
chr9	ENSG00000175787.12	96935260	-0.00629133763034569	0.0215537750632741	False	False	96935277	AGGC	CCTG	-0.09246941378978267	0.06361393145817028	0.14733607695479836	12.0	1.4536031914736551	0.09805567952140506	1.6617818830802713	13.0	1.0	False	False										ZNF169	+
chr9	ENSG00000175787.12	96946600	0.0117971908068895	0.022573290415962004	False	False	96946644	GT	AC	0.08623832474363452	0.0628842911155499	0.17148094208615525	6.0	1.3713810430839013	0.09805567952140506	1.6617818830802713	13.0	1.0	False	False										ZNF169	+
chr9	ENSG00000175787.12	96951555	-0.00181654384124675	0.0270355513900721	False	False	96951572	AAAT	ATTT	-0.01644448478267472	0.0662176627110418	0.8040949964545053	29.0	0.24833985540133838	0.09805567952140506	1.6617818830802713	13.0	1.0	False	False										ZNF169	+
chr9	ENSG00000175787.12	96954684	0.00750691401781977	0.0190392879408528	False	False	96954706	GTTT	AAAC	0.07830645378587484	0.06255290986564385	0.21177846219643265	3.0	1.2518435026294972	0.09805567952140506	1.6617818830802713	13.0	1.0	False	False										ZNF169	+
chr9	ENSG00000175787.12	96962063	-0.00213612986970423	0.0209252322719967	False	False	96962083	A	T	-0.0938973364448445	0.06453398851105695	0.1469852589776725	19.0	1.4550059373558877	0.09805567952140506	1.6617818830802713	13.0	1.0	False	False										ZNF169	+
chr9	ENSG00000175787.12	96968579	-0.00744870193729559	0.0259001784777339	False	False	96968590	T	A	-0.11419589645047272	0.06871894417262495	0.09805567952140506	48.0	1.6617818830802713	0.09805567952140506	1.6617818830802713	13.0	1.0	True	False	97061985.0	0.3351878014324473	0.5054099572556968	chr9:97061985						ZNF169	+
chr9	ENSG00000175787.12	96969055	-0.00397109488937724	0.0184527441205022	False	False	96969088	T	A	-0.0670117759650332	0.06550564011917194	0.3073769171741762	25.0	1.0229924605441791	0.09805567952140506	1.6617818830802713	13.0	1.0	False	False										ZNF169	+
chr9	ENSG00000130957.4	97222965	0.00240961769646885	0.0165658366652738	False	False	97222976	T	A	-0.006100351595910603	0.06454852133958372	0.924784483833432	17.0	0.09450799908827075	0.0038612460994500533	2.916198489021346	13.0	0.1843210787676939	False	False										FBP2	-
chr9	ENSG00000130957.4	97229044	-0.0076168934194192905	0.0176080961957409	False	False	97229070	AG	CT	-0.0529143366542599	0.0622908976173755	0.3964096392329977	0.0	0.8494714104023428	0.0038612460994500533	2.916198489021346	13.0	0.1843210787676939	False	False										FBP2	-
chr9	ENSG00000130957.4	97233674	0.00791189172477446	0.0332534079598098	False	False	97233685	A	T	-0.0021255500543074907	0.06622646824837759	0.9744242297974262	29.0	0.032095174490292436	0.0038612460994500533	2.916198489021346	13.0	0.1843210787676939	False	False										FBP2	-
chr9	ENSG00000130957.4	97243123	-0.00799069447345547	0.0179080590163475	False	False	97243143	GTT	AAC	-0.056967711562175324	0.062398501329138725	0.3621193979776365	1.0	0.9129660223998466	0.0038612460994500533	2.916198489021346	13.0	0.1843210787676939	False	False										FBP2	-
chr9	ENSG00000130957.4	97344621	0.00987087399521795	0.0317047764329123	False	False	97344669	GT	AC	0.06385995631035543	0.0652386121961697	0.3286563791600129	23.0	0.9788674859963495	0.0038612460994500533	2.916198489021346	13.0	0.1843210787676939	False	False										FBP2	-
chr9	ENSG00000130957.4	97366522	-0.0363508125174593	0.0448473756407856	False	False	97366532	A	T	-0.1767250787208952	0.06340177643724762	0.005737060214367312	16.0	2.7873837083383646	0.0038612460994500533	2.916198489021346	13.0	0.1843210787676939	False	False										FBP2	-
chr9	ENSG00000130957.4	97421679	0.011626035584088	0.0245267974866631	False	False	97421728	GT	AC	0.019814474464504	0.06899300815512965	0.7742458951568691	47.0	0.28719539840836444	0.0038612460994500533	2.916198489021346	13.0	0.1843210787676939	False	False										FBP2	-
chr9	ENSG00000130957.4	97422292	-0.0364002355297981	0.0423735231528068	False	False	97422336	AAAT	ATTT	-0.12433939094019728	0.06704934854952804	0.06501974638218427	38.0	1.8544459212508262	0.0038612460994500533	2.916198489021346	13.0	0.1843210787676939	False	False										FBP2	-
chr9	ENSG00000130957.4	97431511	-0.0115983343245784	0.0216956928539485	False	False	97431528	A	T	-0.058592381593782265	0.07041338254825147	0.4063287634272166	56.0	0.8321199674455527	0.0038612460994500533	2.916198489021346	13.0	0.1843210787676939	False	False										FBP2	-
chr9	ENSG00000130957.4	97433065	-0.0115478122956329	0.0224032034663825	False	False	97433089	A	T	-0.09633971793610964	0.06307764892708527	0.12795084869223544	8.0	1.5273194162241799	0.0038612460994500533	2.916198489021346	13.0	0.1843210787676939	False	False										FBP2	-
chr9	ENSG00000130957.4	97440809	0.0231449077756598	0.026135763493877	False	False	97440831	GT	AC	0.0918642053299578	0.06272771114232634	0.14430606752189412	5.0	1.4644915884388334	0.0038612460994500533	2.916198489021346	13.0	0.1843210787676939	False	False										FBP2	-
chr9	ENSG00000130957.4	97450615	0.00827283018862386	0.0216429612917007	False	False	97450630	A	T	0.07825925564460533	0.06255314241198434	0.21205482555420355	3.0	1.251084320099831	0.0038612460994500533	2.916198489021346	13.0	0.1843210787676939	False	False										FBP2	-
chr9	ENSG00000148110.11	97222965	0.18924670861525197	0.0571501533759075	False	False	97222976	T	A	0.2390355174032867	0.06267847920870129	0.0001741533866416019	17.0	3.8136776836490762	0.0001422660302451124	3.8697207733700467	4.0	0.0051564695377135945	False	False										HIATL1	+
chr9	ENSG00000148110.11	97229044	-0.139337481036138	0.0553285350609703	False	False	97229070	AG	CT	-0.1328736258743724	0.06182517713213781	0.032553925988978286	0.0	2.149183100444404	0.0001422660302451124	3.8697207733700467	4.0	0.0051564695377135945	False	False										HIATL1	+
chr9	ENSG00000148110.11	97243123	-0.138479711858741	0.0554949943686646	False	False	97243143	GTT	AAC	-0.1307192788975706	0.06196371386887505	0.035862812395245816	1.0	2.109610136897106	0.0001422660302451124	3.8697207733700467	4.0	0.0051564695377135945	False	False										HIATL1	+
chr9	ENSG00000148110.11	97068468	0.0139793170268452	0.0452030921311058	False	False	97068479	A	T						0.0001422660302451124	3.8697207733700467	4.0	0.0051564695377135945	False	False										HIATL1	+
chr9	ENSG00000165140.5	97344621	-0.0014218463149634401	0.0186417198909037	False	False	97344669	GT	AC	-0.03685005244821684	0.06532764475609447	0.5732395630772641	23.0	0.5640805295491549	0.08324094919008525	1.7397481539614512	12.0	1.0	False	False										FBP1	-
chr9	ENSG00000165140.5	97366522	0.0140669788460235	0.0227791469224279	True	False	97366532	A	T	0.05090990199448021	0.06433213163982124	0.4295118497745309	16.0	0.7913604088157908	0.08324094919008525	1.7397481539614512	12.0	1.0	False	False										FBP1	-
chr9	ENSG00000165140.5	97400908	-0.00201418480406139	0.0231178610311748	False	False	97400923	G	C	0.013414780356924795	0.06286380421284236	0.8311912489755364	4.0	0.21339434552044348	0.08324094919008525	1.7397481539614512	12.0	1.0	False	False										FBP1	-
chr9	ENSG00000165140.5	97421679	0.000537395169342507	0.0303025839677975	False	False	97421728	GT	AC	-0.05693507710159122	0.06889461921747678	0.4095105298529653	47.0	0.8264081832264234	0.08324094919008525	1.7397481539614512	12.0	1.0	False	False										FBP1	-
chr9	ENSG00000165140.5	97422292	0.00286085753380731	0.0236768146816586	False	False	97422336	AAAT	ATTT	0.017837409247830366	0.06756298690957246	0.7920192843818328	38.0	0.264011555198178	0.08324094919008525	1.7397481539614512	12.0	1.0	False	False										FBP1	-
chr9	ENSG00000165140.5	97431511	-0.00893822167281993	0.0205912695595253	False	False	97431528	A	T	-0.07715085096551258	0.07032432847244954	0.2739224995302509	56.0	1.097071989755827	0.08324094919008525	1.7397481539614512	12.0	1.0	False	False										FBP1	-
chr9	ENSG00000165140.5	97433065	-0.00218014390710275	0.0155030913132831	False	False	97433089	A	T	-0.0375457393069993	0.06332774179903314	0.5537996654074062	8.0	0.5928798065490555	0.08324094919008525	1.7397481539614512	12.0	1.0	False	False										FBP1	-
chr9	ENSG00000165140.5	97440809	0.00636986192755753	0.0221397377485088	False	False	97440831	GT	AC	0.0824208476792912	0.06277974865149857	0.1904253629675944	5.0	1.3128572421789042	0.08324094919008525	1.7397481539614512	12.0	1.0	False	False										FBP1	-
chr9	ENSG00000165140.5	97450615	-0.00259710703053956	0.0158237992015485	False	False	97450630	A	T	0.02633867408605176	0.06272381262539226	0.6749024752631478	3.0	0.41991506867344297	0.08324094919008525	1.7397481539614512	12.0	1.0	False	False										FBP1	-
chr9	ENSG00000165140.5	97465237	0.0062599624936110106	0.0206316931916192	False	False	97465261	ATT	AAT	0.017265800056548854	0.06564342983079145	0.7927654871925955	25.0	0.2630240391316354	0.08324094919008525	1.7397481539614512	12.0	1.0	False	False										FBP1	-
chr9	ENSG00000165140.5	97471397	0.00280929823142302	0.017700103623758002	False	False	97471428	A	T	0.04435711466708552	0.06829130999226671	0.5166937351125842	43.0	0.6495279512445802	0.08324094919008525	1.7397481539614512	12.0	1.0	False	False										FBP1	-
chr9	ENSG00000165140.5	97477986	-0.0130385001917304	0.0321371326645073	False	False	97478004	T	A	-0.11396815557036327	0.06550842161312535	0.08324094919008525	27.0	1.7397481539614512	0.08324094919008525	1.7397481539614512	12.0	1.0	True	False	97353582.0	0.043195429273270296	0.19786858019502906	chr9:97353582						FBP1	-
chr9	ENSG00000148120.10	97421679	-0.0218633959847017	0.0285549948457212	False	False	97421728	GT	AC	0.02573336714747761	0.06898370386634986	0.7094983166504627	47.0	0.3730354519283837	0.01616061345863469	2.421498299895452	28.0	0.8049676194725143	False	False										C9orf3	+
chr9	ENSG00000148120.10	97422292	0.007200366260711141	0.0238041084301263	False	False	97422336	AAAT	ATTT	-0.03866342020468815	0.06752321230977171	0.5675066525904352	38.0	0.5725945031660309	0.01616061345863469	2.421498299895452	28.0	0.8049676194725143	False	False										C9orf3	+
chr9	ENSG00000148120.10	97431511	0.00221002618781538	0.0181892796707248	False	False	97431528	A	T	-0.05899154096888259	0.07041172441995455	0.4031333853267498	56.0	0.8378084964521121	0.01616061345863469	2.421498299895452	28.0	0.8049676194725143	False	False										C9orf3	+
chr9	ENSG00000148120.10	97433065	0.00558430017695386	0.0169302120818127	False	False	97433089	A	T	0.007622783881580386	0.06337058384020586	0.9043512233945206	8.0	0.12028899561351467	0.01616061345863469	2.421498299895452	28.0	0.8049676194725143	False	False										C9orf3	+
chr9	ENSG00000148120.10	97440809	-0.0085497833350841	0.018288970877666	False	False	97440831	GT	AC	-0.04659331712368337	0.06292566358881639	0.4597162239276234	5.0	0.7404501512792037	0.01616061345863469	2.421498299895452	28.0	0.8049676194725143	False	False										C9orf3	+
chr9	ENSG00000148120.10	97450615	0.00297028229535833	0.0251707939480878	False	False	97450630	A	T	0.06705728347971235	0.06260434819029731	0.2851285055293842	3.0	1.0711282110290412	0.01616061345863469	2.421498299895452	28.0	0.8049676194725143	False	False										C9orf3	+
chr9	ENSG00000148120.10	97465237	0.00738210668860525	0.020260319973562	False	False	97465261	ATT	AAT	0.04895365913629535	0.06557450156439495	0.4561001424595226	25.0	0.7465349788167625	0.01616061345863469	2.421498299895452	28.0	0.8049676194725143	False	False										C9orf3	+
chr9	ENSG00000148120.10	97471397	-0.000260389106993612	0.0169776536369838	False	False	97471428	A	T	0.008441342744798117	0.06835615717000068	0.9018345242279426	43.0	0.12349059827638688	0.01616061345863469	2.421498299895452	28.0	0.8049676194725143	False	False										C9orf3	+
chr9	ENSG00000148120.10	97477986	0.0210880774474438	0.025981312944162005	False	False	97478004	T	A	0.08501737799317215	0.06569931656845131	0.1969503375950374	27.0	1.2940374791356253	0.01616061345863469	2.421498299895452	28.0	0.8049676194725143	False	False										C9orf3	+
chr9	ENSG00000148120.10	97503527	0.00522832626860546	0.0188365938334419	False	False	97503572	T	A	0.05257943375232525	0.06328476482075925	0.4068606878777874	8.0	0.8308387319008834	0.01616061345863469	2.421498299895452	28.0	0.8049676194725143	False	False										C9orf3	+
chr9	ENSG00000148120.10	97514629	-0.0228161389541996	0.031557138581403	False	False	97514668	AC	GT	-0.012719902293768213	0.0686747256550776	0.8532339087359062	45.0	0.1852195574490474	0.01616061345863469	2.421498299895452	28.0	0.8049676194725143	False	False										C9orf3	+
chr9	ENSG00000148120.10	97555636	0.0157506170741788	0.0309344943036268	False	False	97555663	AAAAC	GTTTT	-0.01989310344296695	0.06335988445043066	0.7538066975631099	8.0	0.313970008239681	0.01616061345863469	2.421498299895452	28.0	0.8049676194725143	False	False										C9orf3	+
chr9	ENSG00000148120.10	97584253	-0.012851058760631001	0.0260983573872316	False	False	97584294	AC	GT	0.050469347764338715	0.0706205651682371	0.4756555002718264	57.0	0.7146551099401033	0.01616061345863469	2.421498299895452	28.0	0.8049676194725143	False	False										C9orf3	+
chr9	ENSG00000148120.10	97597076	-0.005243374614348871	0.0167297327051596	False	False	97597136	ACAT	ATGT	-0.03213182834441186	0.06308684792336172	0.6109705851758821	6.0	0.5093268946238334	0.01616061345863469	2.421498299895452	28.0	0.8049676194725143	False	False										C9orf3	+
chr9	ENSG00000148120.10	97598365	-0.0277885939529555	0.0297538084215736	False	False	97598387	GT	AC	-0.1088706139392163	0.06249576078652491	0.08271530455920434	4.0	1.7420479816399093	0.01616061345863469	2.421498299895452	28.0	0.8049676194725143	False	False										C9orf3	+
chr9	ENSG00000148120.10	97610903	0.005411631975747179	0.0208463175630577	False	False	97610954	AAAC	GTTT	-0.056894778878070026	0.0673107780149933	0.398886740822022	37.0	0.8452551070706219	0.01616061345863469	2.421498299895452	28.0	0.8049676194725143	False	False										C9orf3	+
chr9	ENSG00000148120.10	97650577	0.0424830138003304	0.034813897681751	False	False	97650614	GT	AC	0.07775472759735427	0.0691276064446794	0.26197012935468666	49.0	1.1247999402319662	0.01616061345863469	2.421498299895452	28.0	0.8049676194725143	False	False										C9orf3	+
chr9	ENSG00000148120.10	97752884	0.0125588299088998	0.0248328129429081	False	False	97752923	AATT	AATT	-0.034221714113440965	0.0633353056430307	0.5894551652151547	8.0	0.5403260277343693	0.01616061345863469	2.421498299895452	28.0	0.8049676194725143	False	False										C9orf3	+
chr9	ENSG00000148120.10	97758633	0.000159235443906047	0.0173864569808447	False	False	97758674	GT	AC	0.013862389306693527	0.0701794966115025	0.8436123102745281	54.0	0.19752762524690817	0.01616061345863469	2.421498299895452	28.0	0.8049676194725143	False	False										C9orf3	+
chr9	ENSG00000148120.10	97765425	-0.000715785194511209	0.0251183988581677	False	False	97765462	GT	AC	0.043170740722315686	0.06545110179321882	0.5101698699375934	24.0	0.6595876851501447	0.01616061345863469	2.421498299895452	28.0	0.8049676194725143	False	False										C9orf3	+
chr9	ENSG00000148120.10	97798110	0.0127840372700106	0.033845946622293996	False	False	97798121	T	A						0.01616061345863469	2.421498299895452	28.0	0.8049676194725143	False	False										C9orf3	+
chr9	ENSG00000148120.10	97802019	0.0415008963777564	0.0430090212964695	False	False	97802050	ATTC	AATG	0.1294483965787424	0.0625883634355669	0.03964091946131891	6.0	2.0682502221360397	0.01616061345863469	2.421498299895452	28.0	0.8049676194725143	False	False										C9orf3	+
chr9	ENSG00000148120.10	97804596	-0.0401770049670615	0.0292815301198297	True	False	97804650	AAAT	ATTT	-0.13239187632173408	0.06243957050316006	0.034956361714800994	5.0	2.1203200991754696	0.01616061345863469	2.421498299895452	28.0	0.8049676194725143	False	False										C9orf3	+
chr9	ENSG00000148120.10	97815990	-0.0124721029243205	0.0256033960497075	False	False	97816019	GTT	AAC	-0.07962744331183616	0.06266983155901149	0.2050429073974124	4.0	1.270586521951267	0.01616061345863469	2.421498299895452	28.0	0.8049676194725143	False	False										C9orf3	+
chr9	ENSG00000148120.10	97854339	-0.00379200411344181	0.0258808333463723	False	False	97854379	GT	AC	-0.08733348376875179	0.06641194211929771	0.18983954652154364	32.0	1.3150268006298038	0.01616061345863469	2.421498299895452	28.0	0.8049676194725143	False	False										C9orf3	+
chr9	ENSG00000148120.10	97902759	-0.0377997893852077	0.0300467913301214	False	False	97902783	AAAAC	GTTTT	0.00804835935419337	0.06311739596145426	0.8986355947285986	6.0	0.12751412239992438	0.01616061345863469	2.421498299895452	28.0	0.8049676194725143	False	False										C9orf3	+
chr9	ENSG00000148120.10	97914210	-0.010402809818467	0.0207788306849162	False	False	97914251	A	T	-0.07391830015656553	0.07087248774882181	0.29823118161944984	59.0	1.0429759488412251	0.01616061345863469	2.421498299895452	28.0	0.8049676194725143	False	False										C9orf3	+
chr9	ENSG00000148120.10	97943414	-0.0359150169694359	0.0294678623670557	False	False	97943472	GT	AC	-0.02824935630308069	0.06801422692500328	0.6783017888024002	41.0	0.4153448121115923	0.01616061345863469	2.421498299895452	28.0	0.8049676194725143	False	False										C9orf3	+
chr9	ENSG00000131668.9	96615761	0.017160348198705	0.0298763538998602	False	False	96615800	GT	AC	0.12220696942691214	0.06488205790942446	0.06086942826189884	23.0	1.8835248659577573	0.06086942826189884	1.8835248659577573	7.0	0.7756656920567474	True	False	96675872.0	0.07358962131009084	0.23881469706578135	chr9:96675872						BARX1	-
chr9	ENSG00000131668.9	96634048	0.021118542099541997	0.0375171951910426	False	False	96634074	AC	GT	0.11286041528756775	0.06360941672545127	0.07726512276962354	13.0	1.774272129780594	0.06086942826189884	1.8835248659577573	7.0	0.7756656920567474	False	False										BARX1	-
chr9	ENSG00000131668.9	96647798	0.0296760480882791	0.0394464219062073	False	False	96647827	AT	AT	0.08821227460507451	0.06338043334027317	0.16523792116284894	10.0	1.3917903358515333	0.06086942826189884	1.8835248659577573	7.0	0.7756656920567474	False	False										BARX1	-
chr9	ENSG00000131668.9	96650848	0.0401038821587436	0.0436290909623456	False	False	96650878	AC	GT	0.09262752483773254	0.06322706589318716	0.1441880345843369	9.0	1.4649979961779838	0.06086942826189884	1.8835248659577573	7.0	0.7756656920567474	False	False										BARX1	-
chr9	ENSG00000131668.9	96678536	-0.00468544047155227	0.0216911414888427	False	False	96678602	AAGG	CCTT	-0.07236176746917662	0.06506179630751509	0.2671883960026181	22.0	1.11220057815739	0.06086942826189884	1.8835248659577573	7.0	0.7756656920567474	False	False										BARX1	-
chr9	ENSG00000131668.9	96710691	0.0960704282940344	0.0377937514325498	True	False	96710702	T	A	0.12241690412447075	0.06898204280736543	0.07743041094476401	50.0	1.7746198741362862	0.06086942826189884	1.8835248659577573	7.0	0.7756656920567474	False	False										BARX1	-
chr9	ENSG00000131668.9	96752057	-0.0038152094022109104	0.0543202418596177	False	False	96752068	A	T	-0.07541762559095602	0.06753565764764641	0.2653483810613214	39.0	1.1167082429911646	0.06086942826189884	1.8835248659577573	7.0	0.7756656920567474	False	False										BARX1	-
chr9	ENSG00000158079.10	96710691	0.0220971547010176	0.0361990166321633	False	False	96710702	T	A	0.07028279741641301	0.06933292671241283	0.311909256727039	50.0	1.0137001385783146	0.003224985565493177	2.9784565793896407	12.0	0.15276939879356122	False	False										PTPDC1	+
chr9	ENSG00000158079.10	96869219	0.0254925020941807	0.0268340691707594	False	False	96869254	GTTT	AAAC	0.08591837631190137	0.06326525165510345	0.17567702424300505	9.0	1.3580658270403094	0.003224985565493177	2.9784565793896407	12.0	0.15276939879356122	False	False										PTPDC1	+
chr9	ENSG00000158079.10	96915932	-0.00127952812643495	0.0165514649636837	False	False	96915970	AAAAC	GTTTT	-0.017866600463075283	0.06323545791999596	0.7777626042868526	7.0	0.28254085683509544	0.003224985565493177	2.9784565793896407	12.0	0.15276939879356122	False	False										PTPDC1	+
chr9	ENSG00000158079.10	96933974	0.0187686254286364	0.0231338672790312	False	False	96933985	AT	AT	0.08227601923175308	0.0650116407468162	0.2069245816278012	22.0	1.2655582644371632	0.003224985565493177	2.9784565793896407	12.0	0.15276939879356122	False	False										PTPDC1	+
chr9	ENSG00000158079.10	96935260	0.0016489880848089698	0.0198499342978781	False	False	96935277	AGGC	CCTG	-0.057269162883366025	0.0637828024605775	0.3701321976131482	12.0	0.8978778083443826	0.003224985565493177	2.9784565793896407	12.0	0.15276939879356122	False	False										PTPDC1	+
chr9	ENSG00000158079.10	96946600	-0.00151112640000707	0.0189219369297045	False	False	96946644	GT	AC	0.06297978414580926	0.06299413577933623	0.3183836210186801	6.0	0.9997721750866265	0.003224985565493177	2.9784565793896407	12.0	0.15276939879356122	False	False										PTPDC1	+
chr9	ENSG00000158079.10	96951555	-0.0130051601660019	0.0207510553756004	False	False	96951572	AAAT	ATTT	-0.041462021370177404	0.06616966830382445	0.5315472779981864	29.0	0.6266016202438934	0.003224985565493177	2.9784565793896407	12.0	0.15276939879356122	False	False										PTPDC1	+
chr9	ENSG00000158079.10	96954684	-0.00216153604205878	0.0193944099245111	False	False	96954706	GTTT	AAAC	0.047451773875110785	0.06267489950668956	0.4496858878906335	3.0	0.7571096922149202	0.003224985565493177	2.9784565793896407	12.0	0.15276939879356122	False	False										PTPDC1	+
chr9	ENSG00000158079.10	96962063	0.00366033899668856	0.0180978851384582	False	False	96962083	A	T	-0.003010618353715692	0.06482007859436406	0.9629939061620798	19.0	0.046445768332922965	0.003224985565493177	2.9784565793896407	12.0	0.15276939879356122	False	False										PTPDC1	+
chr9	ENSG00000158079.10	96968579	0.0315901609015218	0.0289461166536111	False	False	96968590	T	A	-0.008508639932806664	0.06916894244029309	0.9022154625461812	48.0	0.12301243350874355	0.003224985565493177	2.9784565793896407	12.0	0.15276939879356122	False	False										PTPDC1	+
chr9	ENSG00000158079.10	96969055	0.0381324464577023	0.0288353737880135	True	False	96969088	T	A	-0.0011829944728998464	0.0656531704897974	0.985639304181834	25.0	0.01801884759066869	0.003224985565493177	2.9784565793896407	12.0	0.15276939879356122	False	False										PTPDC1	+
chr9	ENSG00000135018.9	86183833	-0.0213284106262079	0.0349776844648016	False	False	86183909	AGAT	ATCT	-0.050739248425700635	0.06643332969975564	0.4458057282560912	31.0	0.7637619347850823	0.0012453291009465609	3.2697371431892264	22.0	0.11822923733202031	False	False										UBQLN1	-
chr9	ENSG00000135018.9	86187064	0.0148772009668157	0.0260905239221429	False	False	86187109	GT	AC	0.12340631098699155	0.06487235601082834	0.05836055885217726	23.0	1.9022942679373762	0.0012453291009465609	3.2697371431892264	22.0	0.11822923733202031	False	False										UBQLN1	-
chr9	ENSG00000135018.9	86188654	0.0230024273786671	0.03278425242249	False	False	86188681	CT	AG	0.005229183438096774	0.06696403745511137	0.9378269385890454	34.0	0.07808942884607431	0.0012453291009465609	3.2697371431892264	22.0	0.11822923733202031	False	False										UBQLN1	-
chr9	ENSG00000135018.9	86208604	-0.00671063778670904	0.0187833287678703	False	False	86208616	T	A	-0.0026720051623422576	0.06851862638325402	0.9689294892603266	44.0	0.03899677070869151	0.0012453291009465609	3.2697371431892264	22.0	0.11822923733202031	False	False										UBQLN1	-
chr9	ENSG00000135018.9	86292481	0.0891830945929458	0.0335983493888738	False	False	86292504	AAAAC	GTTTT	0.1787485853897199	0.061979545500120185	0.004266112510618975	5.0	2.8839931617338705	0.0012453291009465609	3.2697371431892264	22.0	0.11822923733202031	False	False										UBQLN1	-
chr9	ENSG00000135018.9	86297205	-0.00951741677210529	0.0187311126681967	False	False	86297220	AT	AT	-0.010799060339706488	0.06336872970797455	0.8648211919347979	8.0	0.17041623509690607	0.0012453291009465609	3.2697371431892264	22.0	0.11822923733202031	False	False										UBQLN1	-
chr9	ENSG00000135018.9	86305661	0.00909425476244954	0.0298888184250828	False	False	86305671	A	T	0.07001100663384822	0.06740792668285299	0.30012832776723153	38.0	1.0386168226660115	0.0012453291009465609	3.2697371431892264	22.0	0.11822923733202031	False	False										UBQLN1	-
chr9	ENSG00000135018.9	86308367	0.0912104838320813	0.0301515815441591	True	True	86308391	T	A	0.08062064856726553	0.06278902413387936	0.20032377348862465	5.0	1.2839926990323245	0.0012453291009465609	3.2697371431892264	22.0	0.11822923733202031	False	False										UBQLN1	-
chr9	ENSG00000135018.9	86310536	-0.023149524266957995	0.0420690582547227	False	False	86310546	A	T	-0.06551601527129775	0.0632362705305613	0.30118335547615355	8.0	1.0360512206303292	0.0012453291009465609	3.2697371431892264	22.0	0.11822923733202031	False	False										UBQLN1	-
chr9	ENSG00000135018.9	86311561	-0.0062792980453754	0.035558186910782996	False	False	86311573	A	T	-0.0612063785629369	0.06639429616265663	0.3575836175133401	31.0	0.921861998702267	0.0012453291009465609	3.2697371431892264	22.0	0.11822923733202031	False	False										UBQLN1	-
chr9	ENSG00000135018.9	86318078	0.00132261671412555	0.0334403103748062	False	False	86318089	A	T	0.11302049456049508	0.06973653330843414	0.10663890592951243	54.0	1.620678419166931	0.0012453291009465609	3.2697371431892264	22.0	0.11822923733202031	False	False										UBQLN1	-
chr9	ENSG00000135018.9	86324503	0.0740122901488217	0.034553156674868996	False	False	86324536	GT	AC	0.0988504937020707	0.06590225949507639	0.13500921107030908	29.0	1.4999560631066968	0.0012453291009465609	3.2697371431892264	22.0	0.11822923733202031	False	False										UBQLN1	-
chr9	ENSG00000135018.9	86333938	-0.0919071626060378	0.0458424406711393	False	False	86333971	AATT	AATT	-0.13956450780663165	0.0630057432045995	0.027665489101667887	10.0	2.2151077141241196	0.0012453291009465609	3.2697371431892264	22.0	0.11822923733202031	False	False										UBQLN1	-
chr9	ENSG00000135018.9	86334707	-0.00736757893242876	0.0198686738950632	False	False	86334755	AC	GT	-0.0747135528945629	0.06897811472540515	0.2799904552326272	48.0	1.0831486652250493	0.0012453291009465609	3.2697371431892264	22.0	0.11822923733202031	False	False										UBQLN1	-
chr9	ENSG00000135018.9	86341146	0.00502723236158417	0.0170442250681058	False	False	86341191	AAAAC	GTTTT	0.013237230635141074	0.06274008299855689	0.8330679698750045	3.0	0.21098522670818826	0.0012453291009465609	3.2697371431892264	22.0	0.11822923733202031	False	False										UBQLN1	-
chr9	ENSG00000135018.9	86346291	0.00639542395773566	0.0194613047067608	False	False	86346321	ATTT	AAAT	-0.014621211728717371	0.06298734504315656	0.8166259441849169	5.0	0.23212935421709657	0.0012453291009465609	3.2697371431892264	22.0	0.11822923733202031	False	False										UBQLN1	-
chr9	ENSG00000135018.9	86348991	0.00500317698454611	0.0232171698830151	False	False	86349013	GTTTTT	AAAAAC	0.061599345840285716	0.06567022164741787	0.34921880336326605	26.0	0.9380103233244954	0.0012453291009465609	3.2697371431892264	22.0	0.11822923733202031	False	False										UBQLN1	-
chr9	ENSG00000135018.9	86356276	0.0023466335675374197	0.0173448548446787	False	False	86356307	AC	GT	-0.012643610341124536	0.0646794522582316	0.8451824228959571	18.0	0.19548109793269644	0.0012453291009465609	3.2697371431892264	22.0	0.11822923733202031	False	False										UBQLN1	-
chr9	ENSG00000135018.9	86386149	-0.0045794979772192206	0.0210875159907494	False	False	86386178	GTTT	AAAC	-0.0398553078092156	0.06306928948903047	0.5280084696119431	6.0	0.6319289171023175	0.0012453291009465609	3.2697371431892264	22.0	0.11822923733202031	False	False										UBQLN1	-
chr9	ENSG00000135018.9	86401457	0.00917878537744795	0.0214991651585765	False	False	86401499	A	T	0.014092622485006713	0.06899970317367117	0.8383623611787155	47.0	0.20424178419341607	0.0012453291009465609	3.2697371431892264	22.0	0.11822923733202031	False	False										UBQLN1	-
chr9	ENSG00000135018.9	86418138	-0.0128814324416852	0.0226954320661242	False	False	86418191	CCCTCT	AGAGGG	-0.01058221453807753	0.06388407922567342	0.8685712588708335	12.0	0.16564713253039737	0.0012453291009465609	3.2697371431892264	22.0	0.11822923733202031	False	False										UBQLN1	-
chr9	ENSG00000148057.11	86183833	0.00639263878501541	0.0303379258948986	False	False	86183909	AGAT	ATCT	0.08518387411970674	0.06627723042283779	0.20001487803035006	31.0	1.2852660495353787	0.00290689233300404	3.0071771393269002	24.0	0.23121439395872134	False	False										IDNK	+
chr9	ENSG00000148057.11	86187064	-0.0108950786042089	0.0232670117388246	False	False	86187109	GT	AC	-0.09956652876542378	0.06504720528988127	0.127198964256856	23.0	1.5306811156868	0.00290689233300404	3.0071771393269002	24.0	0.23121439395872134	False	False										IDNK	+
chr9	ENSG00000148057.11	86188654	-0.0273996224405708	0.0385495545190904	False	False	86188681	CT	AG	-0.14545118568394838	0.06625280948719676	0.02916651044762981	34.0	2.1953964942732966	0.00290689233300404	3.0071771393269002	24.0	0.23121439395872134	False	False										IDNK	+
chr9	ENSG00000148057.11	86208604	-0.028034363820848	0.0318808327443444	False	False	86208616	T	A	-0.11124777403816187	0.06809355387068368	0.1037887654845718	44.0	1.6337489779051961	0.00290689233300404	3.0071771393269002	24.0	0.23121439395872134	False	False										IDNK	+
chr9	ENSG00000148057.11	86226980	0.0343836766488806	0.0300997779564645	False	False	86227015	GT	AC	-0.008529633504220313	0.06666424146763086	0.8983034933670184	32.0	0.127949157095891	0.00290689233300404	3.0071771393269002	24.0	0.23121439395872134	False	False										IDNK	+
chr9	ENSG00000148057.11	86292481	-0.10706637819341899	0.0411724748177265	False	False	86292504	AAAAC	GTTTT	-0.14807305607298324	0.06229965890965008	0.018211612068768996	5.0	2.3767875886403456	0.00290689233300404	3.0071771393269002	24.0	0.23121439395872134	False	False										IDNK	+
chr9	ENSG00000148057.11	86297205	-0.0175145542701899	0.0261169068285398	False	False	86297220	AT	AT	-0.01086605448330185	0.06336868371477226	0.8639906791089195	8.0	0.1714735709551877	0.00290689233300404	3.0071771393269002	24.0	0.23121439395872134	False	False										IDNK	+
chr9	ENSG00000148057.11	86305661	-0.0960278924851345	0.0391083516750711	False	False	86305671	A	T	-0.10805074289855604	0.06717811929595725	0.10918348877647624	38.0	1.6084216710880515	0.00290689233300404	3.0071771393269002	24.0	0.23121439395872134	False	False										IDNK	+
chr9	ENSG00000148057.11	86308367	0.00442427581332177	0.0149608686297653	False	False	86308391	T	A	0.006449783920369725	0.06299276855345602	0.9185291230648776	5.0	0.10238927528477179	0.00290689233300404	3.0071771393269002	24.0	0.23121439395872134	False	False										IDNK	+
chr9	ENSG00000148057.11	86311561	0.0913665534343129	0.0290781199204276	True	True	86311573	A	T	0.17004618612515693	0.06555023388117988	0.010102834997589329	31.0	2.59413546004111	0.00290689233300404	3.0071771393269002	24.0	0.23121439395872134	False	False										IDNK	+
chr9	ENSG00000148057.11	86318078	-0.0771269367636471	0.0317219537446386	False	False	86318089	A	T	-0.0988944706182366	0.06984218253665514	0.15831663551099456	54.0	1.4159705070260942	0.00290689233300404	3.0071771393269002	24.0	0.23121439395872134	False	False										IDNK	+
chr9	ENSG00000148057.11	86324503	-0.0379817498686131	0.0369396733241763	False	False	86324536	GT	AC	-0.06135202695795947	0.06610185948986759	0.35431453250999706	29.0	0.9281437380345375	0.00290689233300404	3.0071771393269002	24.0	0.23121439395872134	False	False										IDNK	+
chr9	ENSG00000148057.11	86333938	0.12010009205374401	0.0521160001493335	False	False	86333971	AATT	AATT	0.1667858437530619	0.06273724146706704	0.008362059831855038	10.0	2.6584822643280166	0.00290689233300404	3.0071771393269002	24.0	0.23121439395872134	False	False										IDNK	+
chr9	ENSG00000148057.11	86334707	0.0241295230302159	0.0341788785233755	False	False	86334755	AC	GT	0.0668742030559373	0.06901660021399722	0.3336859961035338	48.0	0.9689582339405728	0.00290689233300404	3.0071771393269002	24.0	0.23121439395872134	False	False										IDNK	+
chr9	ENSG00000148057.11	86341146	-0.00257712253700368	0.0155955974131369	False	False	86341191	AAAAC	GTTTT	-0.03358383936722713	0.06271018596804735	0.5927448101538589	3.0	0.5355404205680249	0.00290689233300404	3.0071771393269002	24.0	0.23121439395872134	False	False										IDNK	+
chr9	ENSG00000148057.11	86346291	-0.00299840790393256	0.0167456654819861	False	False	86346321	ATTT	AAAT	-0.03402182425958771	0.06295761094332189	0.5894036166280523	5.0	0.5403925554007464	0.00290689233300404	3.0071771393269002	24.0	0.23121439395872134	False	False										IDNK	+
chr9	ENSG00000148057.11	86348991	-0.00140851751946148	0.0154082415646381	False	False	86349013	GTTTTT	AAAAAC	0.011844619456836649	0.06579055396710358	0.8572827207404351	26.0	0.18003525951094992	0.00290689233300404	3.0071771393269002	24.0	0.23121439395872134	False	False										IDNK	+
chr9	ENSG00000148057.11	86356276	-0.000509231654999555	0.0154703657945708	False	False	86356307	AC	GT	-0.028733315272029124	0.06465791529929937	0.6571629449953351	18.0	0.44438975706258926	0.00290689233300404	3.0071771393269002	24.0	0.23121439395872134	False	False										IDNK	+
chr9	ENSG00000148057.11	86138060	-0.000175565357401728	0.015568560742181001	False	False	86138128	ATGG	ATCC	0.062195172095878076	0.06312311020752907	0.3254295609725728	7.0	0.9852995502186089	0.00290689233300404	3.0071771393269002	24.0	0.23121439395872134	False	False										IDNK	+
chr9	ENSG00000148057.11	86143212	0.0345479140541049	0.028951343891102998	False	False	86143235	AC	GT	0.11658698883155065	0.0630670238086228	0.06570292952319204	9.0	1.8486204325311824	0.00290689233300404	3.0071771393269002	24.0	0.23121439395872134	False	False										IDNK	+
chr9	ENSG00000148057.11	86150534	-0.00043068489944366	0.0186080119616109	False	False	86150546	T	A	-0.016197140610026986	0.06834962526598287	0.8129030116814836	43.0	0.23697482681135032	0.00290689233300404	3.0071771393269002	24.0	0.23121439395872134	False	False										IDNK	+
chr9	ENSG00000148057.11	86165603	-0.00340518131049976	0.0261749056456133	False	False	86165639	GT	AC	-0.10959671020547873	0.0690861172709506	0.1141799247158808	50.0	1.5863781977448321	0.00290689233300404	3.0071771393269002	24.0	0.23121439395872134	False	False										IDNK	+
chr9	ENSG00000148057.11	86173177	0.0128301829270657	0.0262009621133173	False	False	86173193	GT	AC	0.11607182267456904	0.06281806529911595	0.06582034983871167	7.0	1.8477459011492758	0.00290689233300404	3.0071771393269002	24.0	0.23121439395872134	False	False										IDNK	+
chr9	ENSG00000172159.11	86183833	-0.00120743575384038	0.0237197322244013	False	False	86183909	AGAT	ATCT	-0.10080775101172036	0.06618015761955004	0.12909863222256238	31.0	1.5232322593009526	0.016626564759039026	2.414496109922652	38.0	0.9941445975027021	False	False										FRMD3	-
chr9	ENSG00000172159.11	86187064	-0.00450645229788111	0.0428751928794859	False	False	86187109	GT	AC	0.03280627341593244	0.06533685719253161	0.6160624595050396	23.0	0.5021097558956721	0.016626564759039026	2.414496109922652	38.0	0.9941445975027021	False	False										FRMD3	-
chr9	ENSG00000172159.11	86188654	-0.000214307925571694	0.0154415255728015	False	False	86188681	CT	AG	0.027996465723440063	0.06693870423860537	0.6761738919242528	34.0	0.4182403295953515	0.016626564759039026	2.414496109922652	38.0	0.9941445975027021	False	False										FRMD3	-
chr9	ENSG00000172159.11	86208604	-0.0038720806817481397	0.0214620718216621	False	False	86208616	T	A	-0.026818896022724317	0.06849422534228722	0.6957823598155848	44.0	0.3915497385173983	0.016626564759039026	2.414496109922652	38.0	0.9941445975027021	False	False										FRMD3	-
chr9	ENSG00000172159.11	86226980	0.016074598501273	0.0394192705389498	False	False	86227015	GT	AC	-0.06937451316637336	0.06650604573764299	0.2980071313193266	32.0	1.0431309273753258	0.016626564759039026	2.414496109922652	38.0	0.9941445975027021	False	False										FRMD3	-
chr9	ENSG00000172159.11	86138060	-0.00246311012338189	0.0223894601316475	False	False	86138128	ATGG	ATCC	0.046013004196925715	0.06317856609467405	0.4671110543451261	7.0	0.7283008627953746	0.016626564759039026	2.414496109922652	38.0	0.9941445975027021	False	False										FRMD3	-
chr9	ENSG00000172159.11	86143212	0.008970855134980379	0.0191562542546028	False	False	86143235	AC	GT	0.06810143988835786	0.06335264188183315	0.2834381690256341	9.0	1.0749581685225105	0.016626564759039026	2.414496109922652	38.0	0.9941445975027021	False	False										FRMD3	-
chr9	ENSG00000172159.11	86150534	0.0024243313017592	0.0184065918359585	False	False	86150546	T	A	-0.04070566262433338	0.06830193580507875	0.5518274499324749	43.0	0.5959664560679496	0.016626564759039026	2.414496109922652	38.0	0.9941445975027021	False	False										FRMD3	-
chr9	ENSG00000172159.11	86173177	0.0009870163350062641	0.0167840492081116	False	False	86173193	GT	AC	0.037063177111927706	0.06320209872788611	0.5581202677855364	7.0	0.5864232020443119	0.016626564759039026	2.414496109922652	38.0	0.9941445975027021	False	False										FRMD3	-
chr9	ENSG00000172159.11	85767638	0.0200814629412782	0.0291441808085979	False	False	85767674	AC	GT	0.11794765700979355	0.06344170874908456	0.06420477183923222	12.0	1.8591500660280607	0.016626564759039026	2.414496109922652	38.0	0.9941445975027021	False	False										FRMD3	-
chr9	ENSG00000172159.11	85784266	0.006575826910282	0.0194225701236376	False	False	85784310	AC	GT	-0.01563717227212251	0.07035115172283513	0.8243258199396505	55.0	0.22227315245283857	0.016626564759039026	2.414496109922652	38.0	0.9941445975027021	False	False										FRMD3	-
chr9	ENSG00000172159.11	85818190	-0.00651348629640706	0.0228108126864291	False	False	85818208	T	A	-0.08521853221656846	0.06642415229306793	0.20083131938729484	32.0	1.282944972192922	0.016626564759039026	2.414496109922652	38.0	0.9941445975027021	False	False										FRMD3	-
chr9	ENSG00000172159.11	85848520	0.048761968911455005	0.0448113186910871	True	False	85848574	AG	CT	0.09980919548750963	0.06817672852365708	0.1446743515238803	44.0	1.463977483942724	0.016626564759039026	2.414496109922652	38.0	0.9941445975027021	False	False										FRMD3	-
chr9	ENSG00000172159.11	85861558	-0.0185466039995464	0.0291670889036962	False	False	85861620	CT	AG	0.006751241167251352	0.0698414378621125	0.9230866605875904	52.0	0.09666526597834776	0.016626564759039026	2.414496109922652	38.0	0.9941445975027021	False	False										FRMD3	-
chr9	ENSG00000172159.11	85876018	0.007052422150299709	0.0213558930577135	False	False	85876056	AC	GT	0.03687836064113453	0.06737412460272668	0.5846815840905906	37.0	0.5473668245574806	0.016626564759039026	2.414496109922652	38.0	0.9941445975027021	False	False										FRMD3	-
chr9	ENSG00000172159.11	85924601	-0.011456169870778	0.0229833936951487	False	False	85924611	T	A	-0.06423297580504228	0.06682666571295051	0.33749879365031465	34.0	0.9611878001058851	0.016626564759039026	2.414496109922652	38.0	0.9941445975027021	False	False										FRMD3	-
chr9	ENSG00000172159.11	85932109	-0.0089572484937452	0.0192836357362798	False	False	85932142	AC	GT	0.00918922218591194	0.06883993241401364	0.8939356298710899	46.0	0.1334867984856026	0.016626564759039026	2.414496109922652	38.0	0.9941445975027021	False	False										FRMD3	-
chr9	ENSG00000172159.11	85933377	-0.0114839784241999	0.0250653075620097	False	False	85933425	AT	AT	-0.043358389284599744	0.06344034695117011	0.4949597245352975	9.0	0.6834513266135287	0.016626564759039026	2.414496109922652	38.0	0.9941445975027021	False	False										FRMD3	-
chr9	ENSG00000172159.11	85957573	-0.000930130251938265	0.0172713976455324	False	False	85957659	AGAT	ATCT	-0.00830362280047634	0.06726496031509865	0.9018657458342328	36.0	0.12344648330391512	0.016626564759039026	2.414496109922652	38.0	0.9941445975027021	False	False										FRMD3	-
chr9	ENSG00000172159.11	85959733	0.00235605954806898	0.0159604225752945	False	False	85959773	GT	AC	0.055290559908476915	0.0670129392502634	0.41021588535498404	35.0	0.8250728967728361	0.016626564759039026	2.414496109922652	38.0	0.9941445975027021	False	False										FRMD3	-
chr9	ENSG00000172159.11	85966603	-0.00165253090531269	0.0143754659562677	False	False	85966646	AGAT	ATCT	-0.03524461805332905	0.06384796408619582	0.581445712521621	12.0	0.5520084870012179	0.016626564759039026	2.414496109922652	38.0	0.9941445975027021	False	False										FRMD3	-
chr9	ENSG00000172159.11	85981948	-0.0213550552451094	0.0452472061286961	False	False	85981964	A	T						0.016626564759039026	2.414496109922652	38.0	0.9941445975027021	False	False										FRMD3	-
chr9	ENSG00000172159.11	85983235	0.0342835113852625	0.0553767234356308	False	False	85983256	ATTTT	AAAAT	0.0571821038835233	0.06404506537710966	0.37282529052964464	14.0	0.8928416818192639	0.016626564759039026	2.414496109922652	38.0	0.9941445975027021	False	False										FRMD3	-
chr9	ENSG00000172159.11	86000102	0.007506055332164859	0.0220845415889321	False	False	86000114	A	T	0.01256483336622441	0.06508931689278831	0.847093768059468	21.0	0.19303987145725526	0.016626564759039026	2.414496109922652	38.0	0.9941445975027021	False	False										FRMD3	-
chr9	ENSG00000172159.11	86000656	0.0251797790461083	0.0377494325524638	False	False	86000666	A	T	0.11817461994569847	0.06396429110138294	0.06589888304081395	16.0	1.8475092572884542	0.016626564759039026	2.414496109922652	38.0	0.9941445975027021	False	False										FRMD3	-
chr9	ENSG00000172159.11	86008841	-0.000633028033624682	0.0174828272627715	False	False	86008873	T	A	0.010116561402829008	0.06883931613820851	0.8833046528402063	46.0	0.14695906308130682	0.016626564759039026	2.414496109922652	38.0	0.9941445975027021	False	False										FRMD3	-
chr9	ENSG00000172159.11	86018977	-0.0154251111437833	0.0234320066905661	False	False	86019007	AC	GT	-0.03452171124322902	0.06371966842441376	0.5884640064400315	11.0	0.541774809832536	0.016626564759039026	2.414496109922652	38.0	0.9941445975027021	False	False										FRMD3	-
chr9	ENSG00000172159.11	86034365	0.000627249736120824	0.023079227412751	False	False	86034388	GT	AC	-0.06360135183015411	0.06375830855966366	0.3194875119155876	12.0	0.9975382544948997	0.016626564759039026	2.414496109922652	38.0	0.9941445975027021	False	False										FRMD3	-
chr9	ENSG00000172159.11	86043425	0.0167503440387214	0.0243653555613391	False	False	86043440	AC	GT	-0.025234080372034774	0.06322541391522167	0.6901507076757047	7.0	0.39911293274996823	0.016626564759039026	2.414496109922652	38.0	0.9941445975027021	False	False										FRMD3	-
chr9	ENSG00000172159.11	86051374	-0.008295870550722029	0.0212388674468587	False	False	86051406	GT	AC	-0.04826912250250373	0.0668868964294122	0.4712638808907428	34.0	0.7216528958470008	0.016626564759039026	2.414496109922652	38.0	0.9941445975027021	False	False										FRMD3	-
chr9	ENSG00000172159.11	86060257	0.00323906751334041	0.0300686951648797	False	False	86060312	AGAT	ATCT	0.08636583589822494	0.0627587008572681	0.1699946521224006	5.0	1.3761571657553342	0.016626564759039026	2.414496109922652	38.0	0.9941445975027021	False	False										FRMD3	-
chr9	ENSG00000172159.11	86061904	-0.007859055826031441	0.0197555987616543	False	False	86061956	GTTTT	AAAAC	-0.04086596773450285	0.06476622384206925	0.5286613295439463	19.0	0.6309765385450516	0.016626564759039026	2.414496109922652	38.0	0.9941445975027021	False	False										FRMD3	-
chr9	ENSG00000172159.11	86065127	-0.00655867229270473	0.0221828931618248	False	False	86065160	AC	GT	-0.04486070041388608	0.06356441845685844	0.4810076099944067	10.0	0.7057517633758156	0.016626564759039026	2.414496109922652	38.0	0.9941445975027021	False	False										FRMD3	-
chr9	ENSG00000172159.11	86066268	-0.0328041157471481	0.0384627505586833	False	False	86066335	AC	GT	-0.09014653966499388	0.06840065104327248	0.1889529681242027	45.0	1.3179193222585592	0.016626564759039026	2.414496109922652	38.0	0.9941445975027021	False	False										FRMD3	-
chr9	ENSG00000172159.11	86067385	-0.0176291647810346	0.0248249022602427	False	False	86067408	GTT	AAC	0.011976014604954687	0.06311491369694514	0.8496588963851529	6.0	0.1897493619726576	0.016626564759039026	2.414496109922652	38.0	0.9941445975027021	False	False										FRMD3	-
chr9	ENSG00000172159.11	86109749	-0.00023874435893203702	0.016048807527232	False	False	86109774	GT	AC	-0.03136979409583468	0.07176048132856372	0.6624918150473871	63.0	0.43714581500930055	0.016626564759039026	2.414496109922652	38.0	0.9941445975027021	False	False										FRMD3	-
chr9	ENSG00000172159.11	86113086	-0.0092827176373061	0.0215436328082454	False	False	86113098	A	T	-0.08911429639078873	0.06777067274390157	0.18992473584302008	41.0	1.3149389371940061	0.016626564759039026	2.414496109922652	38.0	0.9941445975027021	False	False										FRMD3	-
chr9	ENSG00000172159.11	86124703	-0.00534410390476906	0.0191037504521085	False	False	86124722	AC	GT	-0.09430898162023664	0.06271331267956624	0.1338821930551601	5.0	1.503811193998131	0.016626564759039026	2.414496109922652	38.0	0.9941445975027021	False	False										FRMD3	-
chr9	ENSG00000165113.8	86292481	0.016111334944423	0.0260505267908843	False	False	86292504	AAAAC	GTTTT	0.12292775763155048	0.06251630791697586	0.05035795265597025	5.0	1.9663310538876257	0.0003709019654689379	3.6133552073395117	21.0	0.04480115786580323	False	False										GKAP1	-
chr9	ENSG00000165113.8	86297205	-0.0556754453557885	0.0311005857824259	False	False	86297220	AT	AT	-0.09656240813164084	0.06307628139357176	0.1270677480178824	8.0	1.5308830197063856	0.0003709019654689379	3.6133552073395117	21.0	0.04480115786580323	False	False										GKAP1	-
chr9	ENSG00000165113.8	86305661	-0.007591338830074159	0.0200534730403874	False	False	86305671	A	T	-0.03406710750424582	0.06753451450371488	0.6144593978465762	38.0	0.5044399556966073	0.0003709019654689379	3.6133552073395117	21.0	0.04480115786580323	False	False										GKAP1	-
chr9	ENSG00000165113.8	86308367	0.0215532645741316	0.0274920006118362	False	False	86308391	T	A	0.12138830872068054	0.06252824372963325	0.05333235710811499	5.0	1.9413356505830093	0.0003709019654689379	3.6133552073395117	21.0	0.04480115786580323	False	False										GKAP1	-
chr9	ENSG00000165113.8	86310536	-0.000747507905018332	0.0152787339980687	False	False	86310546	A	T	0.015310414628786212	0.0633649970901959	0.8092714805586623	8.0	0.2416225886824053	0.0003709019654689379	3.6133552073395117	21.0	0.04480115786580323	False	False										GKAP1	-
chr9	ENSG00000165113.8	86311561	0.00744864686918225	0.0201636670289253	False	False	86311573	A	T	0.023288446243848675	0.06650096972716163	0.7265169461204468	31.0	0.3501970924543789	0.0003709019654689379	3.6133552073395117	21.0	0.04480115786580323	False	False										GKAP1	-
chr9	ENSG00000165113.8	86318078	-0.000665249547567109	0.0191917608937471	False	False	86318089	A	T	0.012014777210644357	0.07018117458865489	0.8642397190481329	54.0	0.17119658200457935	0.0003709019654689379	3.6133552073395117	21.0	0.04480115786580323	False	False										GKAP1	-
chr9	ENSG00000165113.8	86324503	0.00443806516452717	0.0178874598519134	False	False	86324536	GT	AC	0.05182115870907149	0.06613763451776512	0.4341261122030847	29.0	0.783535109577466	0.0003709019654689379	3.6133552073395117	21.0	0.04480115786580323	False	False										GKAP1	-
chr9	ENSG00000165113.8	86333938	-0.0032014915188504803	0.016745819109062	False	False	86333971	AATT	AATT	-0.07032708668094476	0.06347093124313148	0.268930785876256	10.0	1.1080204008910806	0.0003709019654689379	3.6133552073395117	21.0	0.04480115786580323	False	False										GKAP1	-
chr9	ENSG00000165113.8	86334707	0.0118035123355307	0.0213206652155147	False	False	86334755	AC	GT	-0.006884226276264619	0.06916980726082997	0.920815675564274	48.0	0.09952646319087076	0.0003709019654689379	3.6133552073395117	21.0	0.04480115786580323	False	False										GKAP1	-
chr9	ENSG00000165113.8	86341146	-0.169736730370171	0.0492655649556843	False	False	86341191	AAAAC	GTTTT	-0.204906976725396	0.06141421040542245	0.0009754080122183113	3.0	3.336474984742361	0.0003709019654689379	3.6133552073395117	21.0	0.04480115786580323	False	False										GKAP1	-
chr9	ENSG00000165113.8	86346291	-0.171268011888762	0.0489806040167306	False	False	86346321	ATTT	AAAT	-0.2165076678139516	0.06149991707884995	0.0005111373088649131	5.0	3.520454629822735	0.0003709019654689379	3.6133552073395117	21.0	0.04480115786580323	False	False										GKAP1	-
chr9	ENSG00000165113.8	86356276	-0.151089268949662	0.0504742178973695	False	False	86356307	AC	GT	-0.17280092888437146	0.06371155708487004	0.007168743796910502	18.0	2.7122383566012	0.0003709019654689379	3.6133552073395117	21.0	0.04480115786580323	False	False										GKAP1	-
chr9	ENSG00000165113.8	86386149	-0.00868981389957232	0.0196599478695634	False	False	86386178	GTTT	AAAC	-0.028501925181996107	0.06309379725484543	0.6518471598040548	6.0	0.4517389414187975	0.0003709019654689379	3.6133552073395117	21.0	0.04480115786580323	False	False										GKAP1	-
chr9	ENSG00000165113.8	86401457	-0.125730554140627	0.0465525549461603	False	False	86401499	A	T	-0.15935812975623534	0.06812471009918546	0.02026386970557036	47.0	2.339211859018843	0.0003709019654689379	3.6133552073395117	21.0	0.04480115786580323	False	False										GKAP1	-
chr9	ENSG00000165113.8	86418138	0.0228016239848074	0.026335711061123	False	False	86418191	CCCTCT	AGAGGG	0.06688561144460264	0.06374458968579952	0.29508545310804324	12.0	1.0492751114139316	0.0003709019654689379	3.6133552073395117	21.0	0.04480115786580323	False	False										GKAP1	-
chr9	ENSG00000165113.8	86437214	0.0734326016271399	0.0463008515227434	False	False	86437226	T	A	0.09682662688717633	0.0668002469490786	0.14861055320684716	35.0	1.4494950439477663	0.0003709019654689379	3.6133552073395117	21.0	0.04480115786580323	False	False										GKAP1	-
chr9	ENSG00000165113.8	86440735	-0.0116337770136276	0.0211176332752685	False	False	86440765	GT	AC	-0.0063955479251068745	0.06819803915092681	0.9253720013219808	42.0	0.09377905882239664	0.0003709019654689379	3.6133552073395117	21.0	0.04480115786580323	False	False										GKAP1	-
chr9	ENSG00000165113.8	86538150	0.107443001081961	0.0410036537375797	False	False	86538169	T	A	0.13464075194043149	0.06181029934189833	0.030293626214219	0.0	2.17828991889649	0.0003709019654689379	3.6133552073395117	21.0	0.04480115786580323	False	False										GKAP1	-
chr9	ENSG00000165113.8	86541039	0.0518968504263977	0.0387293486884635	False	False	86541080	AAAT	ATTT	0.0978385559603747	0.065908882376912	0.13907028827908974	29.0	1.4844517526616066	0.0003709019654689379	3.6133552073395117	21.0	0.04480115786580323	False	False										GKAP1	-
chr9	ENSG00000165115.10	86356276	-0.00143556066521114	0.0129789690949818	False	False	86356307	AC	GT	0.03870725767950542	0.06463614764540851	0.5498411112445242	18.0	0.5988484631208528	0.011479704531234996	2.5466328938864176	13.0	0.3913358049509476	False	False										KIF27	-
chr9	ENSG00000165115.10	86386149	0.0303796456899874	0.0396209851312804	False	False	86386178	GTTT	AAAC	0.11407923884647155	0.06270737476292729	0.07006751796830622	6.0	1.8192316179358763	0.011479704531234996	2.5466328938864176	13.0	0.3913358049509476	False	False										KIF27	-
chr9	ENSG00000165115.10	86401457	-0.00101533701173155	0.0284902840336078	False	False	86401499	A	T	0.08460879256051591	0.06875911548994272	0.21988264733920931	47.0	1.2305101942867707	0.011479704531234996	2.5466328938864176	13.0	0.3913358049509476	False	False										KIF27	-
chr9	ENSG00000165115.10	86418138	0.0152211382170712	0.0351047911018119	False	False	86418191	CCCTCT	AGAGGG	0.03536056674628155	0.06384770241241583	0.5802025069829158	12.0	0.5538267691744744	0.011479704531234996	2.5466328938864176	13.0	0.3913358049509476	False	False										KIF27	-
chr9	ENSG00000165115.10	86437214	-0.0191486362489551	0.037399693069449	False	False	86437226	T	A	-0.13423408461337852	0.06650818585830014	0.04476206000782433	35.0	2.0183092183475377	0.011479704531234996	2.5466328938864176	13.0	0.3913358049509476	False	False										KIF27	-
chr9	ENSG00000165115.10	86440735	-0.0189130683432876	0.0359653287126095	False	False	86440765	GT	AC	-0.07675096037750379	0.06799826571253302	0.2602740956716257	42.0	1.1287193809026443	0.011479704531234996	2.5466328938864176	13.0	0.3913358049509476	False	False										KIF27	-
chr9	ENSG00000165115.10	86538150	-0.00561123705442307	0.021842686376459	False	False	86538169	T	A	-0.07838615258827981	0.062186352647293636	0.2086307928475505	0.0	1.2605041018061893	0.011479704531234996	2.5466328938864176	13.0	0.3913358049509476	False	False										KIF27	-
chr9	ENSG00000165115.10	86541039	0.0279810967456005	0.0313695194139508	False	False	86541080	AAAT	ATTT	0.10842092981377564	0.06583621696921202	0.1009709650806204	29.0	1.6468280652346436	0.011479704531234996	2.5466328938864176	13.0	0.3913358049509476	False	False										KIF27	-
chr9	ENSG00000165115.10	86551399	0.0370761846458712	0.0302154909384835	False	False	86551409	T	A	0.134652153486223	0.06343541951483117	0.034789320394676235	13.0	2.1226651374906003	0.011479704531234996	2.5466328938864176	13.0	0.3913358049509476	False	False										KIF27	-
chr9	ENSG00000165115.10	86553665	0.00881337681013032	0.020948562345647997	False	False	86553676	T	A	0.10584166305457453	0.06781635744100918	0.12006293648908073	42.0	1.56070993855195	0.011479704531234996	2.5466328938864176	13.0	0.3913358049509476	False	False										KIF27	-
chr9	ENSG00000165115.10	86556822	0.0103313414742391	0.0228789014470317	False	False	86556833	A	T	0.02138054401406994	0.06650380494596174	0.7481335387726387	31.0	0.32149354509028305	0.011479704531234996	2.5466328938864176	13.0	0.3913358049509476	False	False										KIF27	-
chr9	ENSG00000165115.10	86622025	0.00456158092173564	0.0177132079830843	False	False	86622046	AAC	GTT	0.02099536370515807	0.06298019324267339	0.7391363221253235	5.0	0.33336454882345895	0.011479704531234996	2.5466328938864176	13.0	0.3913358049509476	False	False										KIF27	-
chr9	ENSG00000135040.11	88467507	-0.00136700938061034	0.0332873063234714	False	False	88467538	GT	AC	-0.11935138429488193	0.06835075577843247	0.08223843630941616	46.0	1.7461604182077282	0.004260010147449228	2.885104118140968	18.0	0.24717518836235697	False	False										NAA35	+
chr9	ENSG00000135040.11	88476668	-0.014996205279094997	0.0268903769162944	False	False	88476679	T	A	0.016280359939023062	0.06536338103774064	0.8035215368575831	23.0	0.24907462986993933	0.004260010147449228	2.885104118140968	18.0	0.24717518836235697	False	False										NAA35	+
chr9	ENSG00000135040.11	88480857	-0.0228309417216943	0.041726630662938	False	False	88480884	AC	GT	0.0386616840289074	0.06294698179118073	0.5396409580999348	5.0	0.614194405017909	0.004260010147449228	2.885104118140968	18.0	0.24717518836235697	False	False										NAA35	+
chr9	ENSG00000135040.11	88484281	-0.0183384953169267	0.0261772746254638	False	False	88484315	GT	AC	-0.04665012487143914	0.06630007095794495	0.4823898916172672	30.0	0.7036210398783729	0.004260010147449228	2.885104118140968	18.0	0.24717518836235697	False	False										NAA35	+
chr9	ENSG00000135040.11	88485239	-0.0234218358088211	0.0502895606052892	False	False	88485270	GT	AC	0.005577464934311049	0.06900548259394584	0.935656987536264	47.0	0.0808264028400605	0.004260010147449228	2.885104118140968	18.0	0.24717518836235697	False	False										NAA35	+
chr9	ENSG00000135040.11	88489774	-0.0545607992218015	0.0333466541915368	False	False	88489785	T	A	0.042496966426982176	0.06645891697379425	0.5231796930117285	31.0	0.6394471707045628	0.004260010147449228	2.885104118140968	18.0	0.24717518836235697	False	False										NAA35	+
chr9	ENSG00000135040.11	88539256	-0.000276368402369011	0.0164064242145327	False	False	88539278	CTTTT	AAAAG	-0.00514011670731359	0.06835768965215665	0.9401302705513211	43.0	0.07519441826471124	0.004260010147449228	2.885104118140968	18.0	0.24717518836235697	False	False										NAA35	+
chr9	ENSG00000135040.11	88582715	0.12847117400698402	0.0284262216220804	True	True	88582726	A	T	0.17723467501591572	0.06665630970676957	0.008420402935856209	39.0	2.6589332022069003	0.004260010147449228	2.885104118140968	18.0	0.24717518836235697	False	False										NAA35	+
chr9	ENSG00000135040.11	88681842	-0.0610081065814122	0.0321885940067746	False	False	88681871	ATT	AAT	-0.15930714276857458	0.06182268237413342	0.010533853643965226	2.0	2.576839707544437	0.004260010147449228	2.885104118140968	18.0	0.24717518836235697	False	False										NAA35	+
chr9	ENSG00000135040.11	88683892	0.0452684322454948	0.0297095857191439	False	False	88683902	T	A	0.08625827552846617	0.06641818726499718	0.1953712809472989	32.0	1.298714690666134	0.004260010147449228	2.885104118140968	18.0	0.24717518836235697	False	False										NAA35	+
chr9	ENSG00000135040.11	88684053	0.0535012470041334	0.028689605660607003	False	False	88684063	T	A	0.10584642490181284	0.06528440876126697	0.10630889972673464	25.0	1.6213124528533862	0.004260010147449228	2.885104118140968	18.0	0.24717518836235697	False	False										NAA35	+
chr9	ENSG00000135040.11	88685486	-0.0055144152387540295	0.0232239737285118	False	False	88685506	A	T	0.009799501317962787	0.06757049320138994	0.8848234589170059	38.0	0.14502633995516268	0.004260010147449228	2.885104118140968	18.0	0.24717518836235697	False	False										NAA35	+
chr9	ENSG00000135040.11	88685994	0.0799522606169659	0.0298409890563302	False	False	88686021	AC	GT	0.13215819071875715	0.06579015541107172	0.045744493173917135	30.0	2.00878368340982	0.004260010147449228	2.885104118140968	18.0	0.24717518836235697	False	False										NAA35	+
chr9	ENSG00000135040.11	88696803	0.008809724859269641	0.0208919668912324	False	False	88696821	A	T	0.05766951141750985	0.06746127681602092	0.39356643618130427	38.0	0.854853541755295	0.004260010147449228	2.885104118140968	18.0	0.24717518836235697	False	False										NAA35	+
chr9	ENSG00000135040.11	88709080	-0.004891577919056611	0.0234121975822583	False	False	88709092	T	A	-0.12465892618108165	0.06766745472145992	0.06681885351447754	42.0	1.8422286857724466	0.004260010147449228	2.885104118140968	18.0	0.24717518836235697	False	False										NAA35	+
chr9	ENSG00000135040.11	88716784	0.0167806659711238	0.022872847672082	False	False	88716808	ATTT	AAAT	0.10532022630046067	0.06289380414419275	0.0952686199981287	7.0	1.6745723642188899	0.004260010147449228	2.885104118140968	18.0	0.24717518836235697	False	False										NAA35	+
chr9	ENSG00000135040.11	88729289	-0.00136598105709155	0.0145836129298094	False	False	88729339	AAAAAC	GTTTTT	-0.025672354427250736	0.06412888675257135	0.6892693513473047	14.0	0.4003243425432044	0.004260010147449228	2.885104118140968	18.0	0.24717518836235697	False	False										NAA35	+
chr9	ENSG00000135052.12	88582715	-0.10018130122367	0.0570428537148672	False	False	88582726	A	T	-0.12736557912009344	0.06717695409678855	0.05928642673890421	39.0	1.8959713317246438	0.004204854807771843	2.8932734152316764	12.0	0.18507433146698307	False	False										GOLM1	-
chr9	ENSG00000135052.12	88681842	-0.0139452063966046	0.0470522273279179	False	False	88681871	ATT	AAT	-0.02747856634382816	0.0625987824348073	0.6610598578326907	2.0	0.43896327172889277	0.004204854807771843	2.8932734152316764	12.0	0.18507433146698307	False	False										GOLM1	-
chr9	ENSG00000135052.12	88683892	0.0124315323474842	0.0281035374531418	False	False	88683902	T	A	0.06339807514216449	0.06653255457354076	0.34166934490702416	32.0	0.9528880342643145	0.004204854807771843	2.8932734152316764	12.0	0.18507433146698307	False	False										GOLM1	-
chr9	ENSG00000135052.12	88684053	0.00805487131397208	0.025051843180205	False	False	88684063	T	A	0.0903187306463608	0.06538488591088483	0.16850350288930666	25.0	1.381339577000396	0.004204854807771843	2.8932734152316764	12.0	0.18507433146698307	False	False										GOLM1	-
chr9	ENSG00000135052.12	88685486	0.0160017801000397	0.0323216192908882	False	False	88685506	A	T	0.12444804547351555	0.0670484280774821	0.06478376697179858	38.0	1.8560919180640842	0.004204854807771843	2.8932734152316764	12.0	0.18507433146698307	False	False										GOLM1	-
chr9	ENSG00000135052.12	88685994	0.052750891707758	0.0475608717261742	False	False	88686021	AC	GT	0.08721593110021897	0.06611941477665012	0.1884757992373393	30.0	1.3190668942674766	0.004204854807771843	2.8932734152316764	12.0	0.18507433146698307	False	False										GOLM1	-
chr9	ENSG00000135052.12	88696803	0.10231336585844	0.0470255852247832	True	False	88696821	A	T	0.14704214112748853	0.06683922674340212	0.028856945574880773	38.0	2.199937795390541	0.004204854807771843	2.8932734152316764	12.0	0.18507433146698307	False	False										GOLM1	-
chr9	ENSG00000135052.12	88716784	0.0741131731273994	0.0582797099262021	False	False	88716808	ATTT	AAAT	0.16836584914064	0.06234269615097349	0.00739338933710075	7.0	2.70065075037681	0.004204854807771843	2.8932734152316764	12.0	0.18507433146698307	False	False										GOLM1	-
chr9	ENSG00000135052.12	88729289	0.00211990909392704	0.0349935447263434	False	False	88729339	AAAAAC	GTTTTT	-0.06180928267846071	0.06402737366546446	0.3353256914013324	14.0	0.9653571455453879	0.004204854807771843	2.8932734152316764	12.0	0.18507433146698307	False	False										GOLM1	-
chr9	ENSG00000135052.12	88738722	-0.00223777622126163	0.0276463913510339	False	False	88738732	T	A	0.03009968808027683	0.06769785846142863	0.6570369138843739	39.0	0.44461802432681613	0.004204854807771843	2.8932734152316764	12.0	0.18507433146698307	False	False										GOLM1	-
chr9	ENSG00000135052.12	88741370	-0.0033302091250081802	0.0190745839222365	False	False	88741396	AAAC	GTTT	-0.07292889828269851	0.06307713930720922	0.2487088081919775	7.0	1.1561858873705027	0.004204854807771843	2.8932734152316764	12.0	0.18507433146698307	False	False										GOLM1	-
chr9	ENSG00000135046.9	75679803	-0.00637025476992694	0.0236011296026705	False	False	75679821	AT	AT						0.2527554863488918	1.14629651428749	12.0	1.0	False	False										ANXA1	+
chr9	ENSG00000135046.9	75687239	-0.00807009996788042	0.020699528895922	False	False	75687291	AC	GT	0.00935179475584765	0.06522995474065148	0.8861235411307244	22.0	0.14336656821286414	0.2527554863488918	1.14629651428749	12.0	1.0	False	False										ANXA1	+
chr9	ENSG00000135046.9	75692754	-0.00100304862900196	0.0141568350848592	False	False	75692804	GT	AC	-0.012253899307452371	0.06311470118588791	0.8462132384699412	6.0	0.19415285309458571	0.2527554863488918	1.14629651428749	12.0	1.0	False	False										ANXA1	+
chr9	ENSG00000135046.9	75705230	-0.0020936922778363	0.0143871623212211	False	False	75705258	AAAC	GTTT	0.01293213890385062	0.06311416203465063	0.8378157341164129	6.0	0.2049007463134927	0.2527554863488918	1.14629651428749	12.0	1.0	False	False										ANXA1	+
chr9	ENSG00000135046.9	75715247	-0.0122670392835185	0.0226892108242556	True	False	75715283	GT	AC	0.008567614887990361	0.06337009911423153	0.8925632554372277	8.0	0.13519964474958923	0.2527554863488918	1.14629651428749	12.0	1.0	False	False										ANXA1	+
chr9	ENSG00000135046.9	75715897	-0.00279374700058725	0.0312562479738817	False	False	75715940	AT	AT	-0.07188062441133282	0.06270683328040308	0.2527554863488918	4.0	1.14629651428749	0.2527554863488918	1.14629651428749	12.0	1.0	True	False	75797835.0	0.26059535009126666	0.434753754116114	chr9:75797835						ANXA1	+
chr9	ENSG00000135046.9	75739849	-0.007157680950006159	0.0291793819108951	False	False	75739892	AC	GT	0.03972316187196378	0.06396791173074352	0.5351886507747314	13.0	0.6209857535942117	0.2527554863488918	1.14629651428749	12.0	1.0	False	False										ANXA1	+
chr9	ENSG00000135046.9	75748062	0.00555117309091794	0.0169177684181035	False	False	75748092	AAAT	ATTT	-0.014060539495409244	0.0634937862475756	0.8249262472840453	9.0	0.22144748842956458	0.2527554863488918	1.14629651428749	12.0	1.0	False	False										ANXA1	+
chr9	ENSG00000135046.9	75783797	0.00168893936071894	0.0183387948363554	False	False	75783828	GT	AC	0.014249239752735628	0.07035261115881708	0.8396981991393285	55.0	0.20254031112745435	0.2527554863488918	1.14629651428749	12.0	1.0	False	False										ANXA1	+
chr9	ENSG00000135046.9	75790180	0.000697113145169245	0.0171345963389464	False	False	75790191	T	A	0.03111247149897276	0.06897314916197557	0.6523966656529996	47.0	0.45108091883565693	0.2527554863488918	1.14629651428749	12.0	1.0	False	False										ANXA1	+
chr9	ENSG00000135046.9	75800679	-0.00280329728146518	0.0150972228024711	False	False	75800689	C	G	-0.05370559646692613	0.06302834715785212	0.3949784171889165	6.0	0.8520863847567268	0.2527554863488918	1.14629651428749	12.0	1.0	False	False										ANXA1	+
chr9	ENSG00000135046.9	75811428	0.00413859002960075	0.0171797104712958	False	False	75811443	T	A	0.0720752487941817	0.06320760586989697	0.2552594896683774	8.0	1.1402939219456816	0.2527554863488918	1.14629651428749	12.0	1.0	False	False										ANXA1	+
chr9	ENSG00000135046.9	75863630	-0.000346124707042859	0.0174824331624266	False	False	75863664	GT	AC	0.07157839616299914	0.06372378318716346	0.26242642565817104	12.0	1.1232603053834054	0.2527554863488918	1.14629651428749	12.0	1.0	False	False										ANXA1	+
chr9	ENSG00000165092.8	75679803	-0.0029883725305970004	0.0209405064336852	False	False	75679821	AT	AT						0.010014230715743295	2.5947445261642614	18.0	0.4447850669812104	False	False										ALDH1A1	-
chr9	ENSG00000165092.8	75687239	-0.0856840990388086	0.0303186490100028	False	False	75687291	AC	GT	-0.1045351063464008	0.06487540961347016	0.10845204095082712	22.0	1.6113209453200286	0.010014230715743295	2.5947445261642614	18.0	0.4447850669812104	False	False										ALDH1A1	-
chr9	ENSG00000165092.8	75692754	-0.0904801850232514	0.0293991573299113	True	True	75692804	GT	AC	-0.13447942911949792	0.06254608764945865	0.03250412130142867	6.0	2.1500853878054174	0.010014230715743295	2.5947445261642614	18.0	0.4447850669812104	False	False										ALDH1A1	-
chr9	ENSG00000165092.8	75705230	-0.0890885650130311	0.0315984071185404	False	False	75705258	AAAC	GTTT	-0.15381657703790227	0.062368282259377836	0.014322202770445118	6.0	2.466262841715094	0.010014230715743295	2.5947445261642614	18.0	0.4447850669812104	False	False										ALDH1A1	-
chr9	ENSG00000165092.8	75715247	0.0174529167826483	0.0261963861490408	False	False	75715283	GT	AC	0.07146592480210595	0.06321038440918833	0.2593095520852478	8.0	1.1306041795201864	0.010014230715743295	2.5947445261642614	18.0	0.4447850669812104	False	False										ALDH1A1	-
chr9	ENSG00000165092.8	75715897	0.00580108102560493	0.0327844692401609	False	False	75715940	AT	AT	-0.034954054096371895	0.06283104309725122	0.5784850321069981	4.0	0.5563182206329006	0.010014230715743295	2.5947445261642614	18.0	0.4447850669812104	False	False										ALDH1A1	-
chr9	ENSG00000165092.8	75739849	-0.0026340497673907	0.0243760650318866	False	False	75739892	AC	GT	-0.009602255538372772	0.06401548854233516	0.8808893665308505	13.0	0.14999894177207668	0.010014230715743295	2.5947445261642614	18.0	0.4447850669812104	False	False										ALDH1A1	-
chr9	ENSG00000165092.8	75748062	-0.000206316002885946	0.0146669832622116	False	False	75748092	AAAT	ATTT	0.0454633125544841	0.06343440500829459	0.4742348417543996	9.0	0.7166980213425095	0.010014230715743295	2.5947445261642614	18.0	0.4447850669812104	False	False										ALDH1A1	-
chr9	ENSG00000165092.8	75783797	0.00413314684904505	0.0174966045074566	False	False	75783828	GT	AC	0.003359587922046076	0.07035935740257962	0.9619634694124202	55.0	0.04774898529591889	0.010014230715743295	2.5947445261642614	18.0	0.4447850669812104	False	False										ALDH1A1	-
chr9	ENSG00000165092.8	75790180	0.0387228659483134	0.0308573582055011	False	False	75790191	T	A	0.1142922945310964	0.06855436742055515	0.09696973838307656	47.0	1.6671774364127139	0.010014230715743295	2.5947445261642614	18.0	0.4447850669812104	False	False										ALDH1A1	-
chr9	ENSG00000165092.8	75443337	-0.0278503093663244	0.0283911263104169	False	False	75443359	AC	GT	-0.08533701853443962	0.06276428545629968	0.1751582312651556	5.0	1.3596429548115616	0.010014230715743295	2.5947445261642614	18.0	0.4447850669812104	False	False										ALDH1A1	-
chr9	ENSG00000165092.8	75471892	-0.00496673951271419	0.0203200136492522	False	False	75471926	AC	GT	-0.0419300301974488	0.06813945592535202	0.5389703758289577	42.0	0.6153561050352955	0.010014230715743295	2.5947445261642614	18.0	0.4447850669812104	False	False										ALDH1A1	-
chr9	ENSG00000165092.8	75477871	-0.0272674604623124	0.0340998324226351	False	False	75477950	ATCT	AGAT	-0.058274404745532984	0.06730541291725065	0.38753182744727777	37.0	0.8658204774284509	0.010014230715743295	2.5947445261642614	18.0	0.4447850669812104	False	False										ALDH1A1	-
chr9	ENSG00000165092.8	75485404	-0.00942740366474915	0.0204592615585558	False	False	75485431	GT	AC	-0.04790971383150807	0.06600597628495511	0.4686786070917024	28.0	0.7258390304640981	0.010014230715743295	2.5947445261642614	18.0	0.4447850669812104	False	False										ALDH1A1	-
chr9	ENSG00000165092.8	75511223	-0.0211367806874186	0.026272317495340997	False	False	75511233	A	T	-0.057323011627341214	0.06700524627631349	0.3931965784123852	35.0	0.8555003497928345	0.010014230715743295	2.5947445261642614	18.0	0.4447850669812104	False	False										ALDH1A1	-
chr9	ENSG00000165092.8	75553158	-0.00126678296032548	0.0393338610152529	False	False	75553186	AAAAT	ATTTT						0.010014230715743295	2.5947445261642614	18.0	0.4447850669812104	False	False										ALDH1A1	-
chr9	ENSG00000165092.8	75564564	0.0129088780801804	0.0232704423264431	False	False	75564600	GT	AC	0.03788598539265512	0.0663246803622741	0.5684156076563694	30.0	0.5712200222559219	0.010014230715743295	2.5947445261642614	18.0	0.4447850669812104	False	False										ALDH1A1	-
chr9	ENSG00000165092.8	75596812	-0.0174315972288539	0.0289071235752934	False	False	75596833	AT	AT	-0.043090784700314175	0.06660474405105286	0.5183155479430188	32.0	0.6469626948387471	0.010014230715743295	2.5947445261642614	18.0	0.4447850669812104	False	False										ALDH1A1	-
chr9	ENSG00000165092.8	75609421	0.0546664398509324	0.0332851032176044	False	False	75609443	GTTT	AAAC	0.0921604516280577	0.062355918666695084	0.14064869581200348	2.0	1.4779744024087564	0.010014230715743295	2.5947445261642614	18.0	0.4447850669812104	False	False										ALDH1A1	-
chr9	ENSG00000135047.10	90252013	0.00118210468825717	0.0157829488377487	False	False	90252029	T	A	0.007682286589906565	0.06311757770565414	0.9032229898846272	6.0	0.12171390077313404	0.05890641509548536	1.8979213689012315	13.0	1.0	False	False										CTSL	+
chr9	ENSG00000135047.10	90286412	-0.0392307347347453	0.0431735874182405	False	False	90286433	T	A	-0.11423784407370055	0.06453173474307834	0.07796970656757185	20.0	1.7702583779673406	0.05890641509548536	1.8979213689012315	13.0	1.0	False	False										CTSL	+
chr9	ENSG00000135047.10	90295553	-0.0112828524632885	0.0215336757091442	False	False	90295588	AC	GT	-0.044380909767116984	0.06489297696419305	0.49470058844105497	20.0	0.683909289469116	0.05890641509548536	1.8979213689012315	13.0	1.0	False	False										CTSL	+
chr9	ENSG00000135047.10	90325927	0.0311190040487379	0.0318553765442948	True	False	90325937	A	T	-0.020144949070519027	0.0653587790919373	0.7581883603185516	23.0	0.3082210125464862	0.05890641509548536	1.8979213689012315	13.0	1.0	False	False										CTSL	+
chr9	ENSG00000135047.10	90336084	-0.00130845595880325	0.0180906014087228	False	False	90336147	CCTT	AAGG	0.0458756358057629	0.0648885908599887	0.4802667493121872	20.0	0.7069907852483589	0.05890641509548536	1.8979213689012315	13.0	1.0	False	False										CTSL	+
chr9	ENSG00000135047.10	90359698	-0.00672549057624311	0.0173861622257623	False	False	90359726	A	T	-0.051921909105185	0.06328694502868461	0.41276111120508296	8.0	0.8204205319383256	0.05890641509548536	1.8979213689012315	13.0	1.0	False	False										CTSL	+
chr9	ENSG00000135047.10	90368714	0.0115748392206203	0.0228965069915202	False	False	90368739	GT	AC	0.014883806164910685	0.06298710098214635	0.8133924012498118	5.0	0.23629927291191713	0.05890641509548536	1.8979213689012315	13.0	1.0	False	False										CTSL	+
chr9	ENSG00000135047.10	90381551	-0.0092902544481688	0.030918583648174	False	False	90381561	A	T						0.05890641509548536	1.8979213689012315	13.0	1.0	False	False										CTSL	+
chr9	ENSG00000135047.10	90389367	-0.006823453716692821	0.0186941467670164	False	False	90389455	CTTT	AAAG	-0.006724019332392233	0.06772701504427481	0.9210062390454108	39.0	0.09928120009418069	0.05890641509548536	1.8979213689012315	13.0	1.0	False	False										CTSL	+
chr9	ENSG00000135047.10	90395030	-0.00167529367010974	0.0465455167963276	False	False	90395040	A	T	-0.12160115408708425	0.0640707018107305	0.05890641509548536	17.0	1.8979213689012315	0.05890641509548536	1.8979213689012315	13.0	1.0	True	False	90249276.0	0.08840989511916804	0.25456757548844816	chr9:90249276						CTSL	+
chr9	ENSG00000135047.10	90402696	0.00630942179687188	0.0211885029433424	False	False	90402706	T	A	0.0599313863107735	0.06443369424373623	0.3532410027882749	17.0	0.9301249449405827	0.05890641509548536	1.8979213689012315	13.0	1.0	False	False										CTSL	+
chr9	ENSG00000135047.10	90412037	0.0190869309956994	0.0464271317726911	False	False	90412068	GTT	AAC	0.099535189683019	0.06255725428197341	0.11283453619427615	4.0	1.5911054733056147	0.05890641509548536	1.8979213689012315	13.0	1.0	False	False										CTSL	+
chr9	ENSG00000135047.10	90422904	-0.000797892159271815	0.0228154278300357	False	False	90422941	AAAAC	GTTTT						0.05890641509548536	1.8979213689012315	13.0	1.0	False	False										CTSL	+
chr9	ENSG00000135047.10	90426627	-0.006983107703629371	0.0241206757365791	False	False	90426639	T	A	-0.12588371206019044	0.06673216849757613	0.06055199227994215	36.0	1.886402238895666	0.05890641509548536	1.8979213689012315	13.0	1.0	False	False										CTSL	+
chr9	ENSG00000135047.10	90442666	-0.00242547740825486	0.016829152164369	False	False	90442692	GT	AC	0.03642569769612962	0.06477735522695367	0.57442624592916	19.0	0.5623214712689133	0.05890641509548536	1.8979213689012315	13.0	1.0	False	False										CTSL	+
chr9	ENSG00000196730.8	90252013	-0.006089683985789121	0.0174818120702906	False	False	90252029	T	A	-0.0520287366641069	0.06303395058647683	0.4099237057232557	6.0	0.8254081519565908	0.0583336331884078	1.9017964932898825	25.0	1.0	False	False										DAPK1	+
chr9	ENSG00000196730.8	90286412	-0.0010943577056335401	0.0138946224959696	False	False	90286433	T	A	0.006218336780353211	0.06495572436510998	0.9238143781441304	20.0	0.09573192880431183	0.0583336331884078	1.9017964932898825	25.0	1.0	False	False										DAPK1	+
chr9	ENSG00000196730.8	90295553	0.02805614498846	0.0292907595128197	False	False	90295588	AC	GT	0.06142780884483411	0.06483431087199842	0.3443703110552867	20.0	0.947458344488465	0.0583336331884078	1.9017964932898825	25.0	1.0	False	False										DAPK1	+
chr9	ENSG00000196730.8	90325927	-0.00289150936621106	0.0192091956503446	False	False	90325937	A	T	-0.07824596693015914	0.06517161987402935	0.2311148913541581	23.0	1.2006141182527192	0.0583336331884078	1.9017964932898825	25.0	1.0	False	False										DAPK1	+
chr9	ENSG00000196730.8	90336084	-0.0027675275001379	0.0159172881225864	False	False	90336147	CCTT	AAGG	-0.0701264618454815	0.0647970632554903	0.2802424550784374	20.0	1.0822475328700896	0.0583336331884078	1.9017964932898825	25.0	1.0	False	False										DAPK1	+
chr9	ENSG00000196730.8	90359698	0.00205332073073901	0.0151123001111195	False	False	90359726	A	T	0.016817754135995074	0.06336346238998843	0.7909076780561926	8.0	0.26541722156035963	0.0583336331884078	1.9017964932898825	25.0	1.0	False	False										DAPK1	+
chr9	ENSG00000196730.8	90368714	-0.0040777735707029	0.0203194014028075	False	False	90368739	GT	AC	-0.025566016289397798	0.06297348833737372	0.6851013480745458	5.0	0.40598062715583744	0.0583336331884078	1.9017964932898825	25.0	1.0	False	False										DAPK1	+
chr9	ENSG00000196730.8	90381551	0.005250767634756379	0.0231227815488869	False	False	90381561	A	T						0.0583336331884078	1.9017964932898825	25.0	1.0	False	False										DAPK1	+
chr9	ENSG00000196730.8	90389367	-0.00319910976898215	0.0155030346764105	False	False	90389455	CTTT	AAAG	0.006950751251697786	0.06772691004540471	0.91835169500537	39.0	0.10262909155368143	0.0583336331884078	1.9017964932898825	25.0	1.0	False	False										DAPK1	+
chr9	ENSG00000196730.8	90395030	-0.00598917090958841	0.0223288253981983	False	False	90395040	A	T	-0.09119942203816836	0.06428072110606939	0.15726401120717454	17.0	1.418767874238382	0.0583336331884078	1.9017964932898825	25.0	1.0	False	False										DAPK1	+
chr9	ENSG00000196730.8	90402696	0.00738012928416319	0.0174423106714502	False	False	90402706	T	A	0.03648661160551999	0.06450674148146415	0.5721772950477294	17.0	0.5656247822718549	0.0583336331884078	1.9017964932898825	25.0	1.0	False	False										DAPK1	+
chr9	ENSG00000196730.8	90412037	0.013018149230540002	0.0228358479682929	False	False	90412068	GTT	AAC	0.118719340243695	0.06242483917841525	0.0583336331884078	4.0	1.9017964932898825	0.0583336331884078	1.9017964932898825	25.0	1.0	True	False	90298531.0	0.30689101853372863	0.47949185021549035	chr9:90298531						DAPK1	+
chr9	ENSG00000196730.8	90422904	-0.0035146059186948802	0.0268751018337769	False	False	90422941	AAAAC	GTTTT						0.0583336331884078	1.9017964932898825	25.0	1.0	False	False										DAPK1	+
chr9	ENSG00000196730.8	90016481	-0.00131581274745754	0.0151846662272691	False	False	90016491	A	T	-0.03837453043300745	0.06676609608678521	0.566029928051073	33.0	0.5747607345968936	0.0583336331884078	1.9017964932898825	25.0	1.0	False	False										DAPK1	+
chr9	ENSG00000196730.8	90047531	0.0130589869732351	0.0214476696526891	False	False	90047560	AAAAC	GTTTT	0.03580305341977163	0.06295369113596233	0.5700523283938266	5.0	0.5687204796688897	0.0583336331884078	1.9017964932898825	25.0	1.0	False	False										DAPK1	+
chr9	ENSG00000196730.8	90072225	0.0357890825772129	0.0334697595438435	True	False	90072261	GT	AC	0.05784306419959849	0.06777076364613081	0.3943173756333772	40.0	0.8535105860932833	0.0583336331884078	1.9017964932898825	25.0	1.0	False	False										DAPK1	+
chr9	ENSG00000196730.8	90097835	-0.00728022754130663	0.0361275791216046	False	False	90097859	T	A	-0.000981032295200461	0.06262239897383197	0.9875132316777516	2.0	0.015665837005228833	0.0583336331884078	1.9017964932898825	25.0	1.0	False	False										DAPK1	+
chr9	ENSG00000196730.8	90127201	-0.0262744523227648	0.0374269843630687	False	False	90127211	T	A	-0.04466193636606335	0.06305645707336857	0.4794255876595293	6.0	0.7082848995797132	0.0583336331884078	1.9017964932898825	25.0	1.0	False	False										DAPK1	+
chr9	ENSG00000196730.8	90149022	0.0033799718068716	0.0248725314722712	False	False	90149034	T	A	-0.0985619723837986	0.0654748072102544	0.1336023118079815	26.0	1.5053419258997411	0.0583336331884078	1.9017964932898825	25.0	1.0	False	False										DAPK1	+
chr9	ENSG00000196730.8	90162482	0.011159892553107	0.0313009556431193	False	False	90162529	GT	AC	0.0793469653313573	0.063299851548159	0.2112007654316379	9.0	1.2535095010608286	0.0583336331884078	1.9017964932898825	25.0	1.0	False	False										DAPK1	+
chr9	ENSG00000196730.8	90166067	0.0335685429459878	0.0367336635308289	False	False	90166080	T	A	0.11333344003015836	0.06776002565040741	0.09586632703077136	42.0	1.6725707958683003	0.0583336331884078	1.9017964932898825	25.0	1.0	False	False										DAPK1	+
chr9	ENSG00000196730.8	90170422	-0.00239781725039138	0.0152278135338232	False	False	90170435	T	A	-0.04203059518555465	0.0679812552142252	0.5370504553024587	41.0	0.6182674187628073	0.0583336331884078	1.9017964932898825	25.0	1.0	False	False										DAPK1	+
chr9	ENSG00000196730.8	90173426	0.0145030303122716	0.0223478526259386	False	False	90173437	AC	GT	-0.000981878641634515	0.06262239892181454	0.9875024600924992	2.0	0.01567935209349633	0.0583336331884078	1.9017964932898825	25.0	1.0	False	False										DAPK1	+
chr9	ENSG00000196730.8	90174914	0.0048625090448861106	0.0386153886139957	False	False	90174937	T	A	0.039741431561229904	0.06294431333977146	0.5283679879642261	5.0	0.6313744554922203	0.0583336331884078	1.9017964932898825	25.0	1.0	False	False										DAPK1	+
chr9	ENSG00000196730.8	90176441	-0.0353550936902706	0.0397549700567748	False	False	90176455	A	T	-0.06056015330397097	0.0639009372873036	0.3442100095540032	13.0	0.9477193273658537	0.0583336331884078	1.9017964932898825	25.0	1.0	False	False										DAPK1	+
chr9	ENSG00000196730.8	90199580	-0.0114259144959976	0.0227556415881536	False	False	90199606	GT	AC	-0.11844955710643833	0.0636984182482611	0.06415963031338782	14.0	1.8595368670661123	0.0583336331884078	1.9017964932898825	25.0	1.0	False	False										DAPK1	+
chr9	ENSG00000196730.8	90217822	-0.0130912387443581	0.0270989382538545	False	False	90217863	CT	AG	-0.05984318701283494	0.06470420066657018	0.35596861332312546	19.0	0.9248732910126698	0.0583336331884078	1.9017964932898825	25.0	1.0	False	False										DAPK1	+
chr9	ENSG00000177992.9	90402696	-0.00315568694895465	0.0445029617890578	False	False	90402706	T	A										False	False										SPATA31E1	+
chr9	ENSG00000177992.9	90412037	0.00539252519391911	0.0449602841828716	False	False	90412068	GTT	AAC										False	False										SPATA31E1	+
chr9	ENSG00000177992.9	90426627	0.0107294010621411	0.0495435220611219	True	False	90426639	T	A										False	False										SPATA31E1	+
chr9	ENSG00000177992.9	90442666	-0.00391947574260607	0.0446412777606637	False	False	90442692	GT	AC										False	False										SPATA31E1	+
chr9	ENSG00000177992.9	90561739	0.00048029552312428894	0.043880666355438996	False	False	90561754	AT	AT										False	False										SPATA31E1	+
chr9	ENSG00000177992.9	90563756	-0.0025812779866180003	0.0448110234437524	False	False	90563806	AG	CT										False	False										SPATA31E1	+
chr9	ENSG00000177992.9	90572796	0.0014070101244501802	0.04359966707211899	False	False	90572817	AC	GT										False	False										SPATA31E1	+
chr9	ENSG00000177992.9	90591457	-0.00959354092905472	0.0479888941784304	False	False	90591480	A	T										False	False										SPATA31E1	+
chr9	ENSG00000177992.9	90599007	0.00128067649464307	0.0436144076481146	False	False	90599021	AC	GT										False	False										SPATA31E1	+
chr9	ENSG00000177992.9	90446684	-4.4064386772365996e-05	0.0434915118640758	False	False	90446725	ATGG	ATCC										False	False										SPATA31E1	+
chr9	ENSG00000177992.9	90452828	-0.00865502671169153	0.0476312604294242	False	False	90452882	AC	GT										False	False										SPATA31E1	+
chr9	ENSG00000177992.9	90456160	-0.000441108916371728	0.0435689001281601	False	False	90456189	GTTT	AAAC										False	False										SPATA31E1	+
chr9	ENSG00000135049.11	88062973	-0.00198883753503432	0.0182055043380745	False	False	88063062	ATTGT	AATAC	0.003120986931517846	0.0708877752550177	0.9649269059743484	58.0	0.04402715306398237	0.050894628896082414	1.9626310682434411	15.0	1.0	False	False										AGTPBP1	-
chr9	ENSG00000135049.11	88109855	0.0107313791748122	0.021849448585488	False	False	88109902	AC	GT	-0.016561571724801653	0.06756446995081951	0.8065911190821181	38.0	0.2451224991013309	0.050894628896082414	1.9626310682434411	15.0	1.0	False	False										AGTPBP1	-
chr9	ENSG00000135049.11	88114327	0.000411735092578308	0.0150788932019944	False	False	88114337	A	T	0.028284592613916786	0.06817214809517211	0.6786291558546298	42.0	0.41489953601623236	0.050894628896082414	1.9626310682434411	15.0	1.0	False	False										AGTPBP1	-
chr9	ENSG00000135049.11	88116334	-0.0018649318128158602	0.0169205403923856	False	False	88116375	AC	GT	-0.03698547712863071	0.06815277211108793	0.5879089076188261	42.0	0.5426848532051635	0.050894628896082414	1.9626310682434411	15.0	1.0	False	False										AGTPBP1	-
chr9	ENSG00000135049.11	88136237	0.00155810253460317	0.017735632043764	False	False	88136247	A	T	-0.05629956761447565	0.06458202784725567	0.3842180869605132	18.0	0.8717528620753588	0.050894628896082414	1.9626310682434411	15.0	1.0	False	False										AGTPBP1	-
chr9	ENSG00000135049.11	88159529	-0.0215553645809766	0.0320149242297676	False	False	88159542	AC	GT	-0.006024101405459492	0.06262129282056274	0.9234381390336336	2.0	0.09619893065320713	0.050894628896082414	1.9626310682434411	15.0	1.0	False	False										AGTPBP1	-
chr9	ENSG00000135049.11	88160695	-0.0240474661242984	0.0277109070228709	False	False	88160721	AAAC	GTTT	-0.010589066181134492	0.06286593652376077	0.8663726222792961	4.0	0.16843885205038273	0.050894628896082414	1.9626310682434411	15.0	1.0	False	False										AGTPBP1	-
chr9	ENSG00000135049.11	88165091	-0.00590339156784703	0.0261434492748413	False	False	88165133	AG	CT	0.05791402240729189	0.06670316595374398	0.386194945319835	33.0	0.8682349867389051	0.050894628896082414	1.9626310682434411	15.0	1.0	False	False										AGTPBP1	-
chr9	ENSG00000135049.11	88194497	-0.0363421292748383	0.043991961247019006	False	False	88194516	GT	AC	-0.014633536684171703	0.06481343165352653	0.8215667760943208	19.0	0.22577938416219448	0.050894628896082414	1.9626310682434411	15.0	1.0	False	False										AGTPBP1	-
chr9	ENSG00000135049.11	88209504	0.0038766760969391897	0.0268246307876638	False	False	88209514	A	T	-0.05387889984674517	0.06302775788135744	0.3934527203198528	6.0	0.8548439871233569	0.050894628896082414	1.9626310682434411	15.0	1.0	False	False										AGTPBP1	-
chr9	ENSG00000135049.11	88227798	-0.0513140062846829	0.0493668330761878	False	False	88227809	T	A	-0.005841952283237026	0.06984183775113742	0.9334199482603152	52.0	0.08364545480680577	0.050894628896082414	1.9626310682434411	15.0	1.0	False	False										AGTPBP1	-
chr9	ENSG00000135049.11	88270603	-0.0145196101971873	0.0333065503157187	False	False	88270620	A	T	-0.02614253067501445	0.06634964679899967	0.6939423468612729	30.0	0.39401160271750824	0.050894628896082414	1.9626310682434411	15.0	1.0	False	False										AGTPBP1	-
chr9	ENSG00000135049.11	88275002	0.0848021523022785	0.0729003688870247	True	False	88275012	A	T						0.050894628896082414	1.9626310682434411	15.0	1.0	False	False										AGTPBP1	-
chr9	ENSG00000135049.11	88325592	-0.0327120281429037	0.0444465591855888	False	False	88325616	AAC	GTT	-0.01237803258637213	0.06388276201679971	0.8465230261539116	12.0	0.19376170027083348	0.050894628896082414	1.9626310682434411	15.0	1.0	False	False										AGTPBP1	-
chr9	ENSG00000135049.11	88356815	-0.0190961796811933	0.0302740268695742	False	False	88356864	CGG	CCG	-0.010342357303290924	0.06274222465381249	0.8692019182533259	3.0	0.1648388682479157	0.050894628896082414	1.9626310682434411	15.0	1.0	False	False										AGTPBP1	-
chr9	ENSG00000135069.9	80840242	0.00870063276634412	0.0305504910197849	False	False	80840264	AC	GT	-0.06480318568040838	0.06388387733459784	0.3114013579526325	13.0	1.014390302908441	0.09301255687094301	1.6859836184709736	11.0	1.0	False	False										PSAT1	+
chr9	ENSG00000135069.9	80926746	-0.0292534433482469	0.0451104664068745	True	False	80926785	AAAAAC	GTTTTT	-0.0866268523790745	0.06263312426129496	0.1678585580138942	4.0	1.3830836861607239	0.09301255687094301	1.6859836184709736	11.0	1.0	False	False										PSAT1	+
chr9	ENSG00000135069.9	80934896	0.008161775279248159	0.0401627640653136	False	False	80934919	ATTC	AATG	-0.10459194120708787	0.062036155073643476	0.09301255687094301	0.0	1.6859836184709736	0.09301255687094301	1.6859836184709736	11.0	1.0	True	False	80883762.0	0.4236911081696805	0.5848161209281758	chr9:80883762						PSAT1	+
chr9	ENSG00000135069.9	80942047	-0.00671925496543979	0.0196257881802661	False	False	80942057	T	A	-0.08587344863969977	0.06627329281019521	0.19638432880220524	31.0	1.2957474270312603	0.09301255687094301	1.6859836184709736	11.0	1.0	False	False										PSAT1	+
chr9	ENSG00000135069.9	80958279	0.00553858671554325	0.0181229353329779	False	False	80958306	AAAC	GTTT	0.026987474765483514	0.06309645042787076	0.6692233235113372	6.0	0.4277177968407981	0.09301255687094301	1.6859836184709736	11.0	1.0	False	False										PSAT1	+
chr9	ENSG00000135069.9	80965198	0.000429363877501538	0.0243123942331957	False	False	80965219	T	A	-0.08498537752571918	0.06702391973933924	0.2061372356586767	36.0	1.2679857856155432	0.09301255687094301	1.6859836184709736	11.0	1.0	False	False										PSAT1	+
chr9	ENSG00000135069.9	80967623	-0.00320332775117206	0.0193172557826523	False	False	80967634	T	A	-0.04605647358617358	0.06781238693178562	0.4977507908752414	40.0	0.6791749364685109	0.09301255687094301	1.6859836184709736	11.0	1.0	False	False										PSAT1	+
chr9	ENSG00000135069.9	80976798	-0.0176924609601645	0.0465352029774384	False	False	80976820	A	T						0.09301255687094301	1.6859836184709736	11.0	1.0	False	False										PSAT1	+
chr9	ENSG00000135069.9	80977513	-0.0035889521649914	0.017489308485910002	False	False	80977548	AAAC	GTTT	-0.057039570078171065	0.0637836421818386	0.3720570034348567	12.0	0.8942664314395673	0.09301255687094301	1.6859836184709736	11.0	1.0	False	False										PSAT1	+
chr9	ENSG00000135069.9	80979224	0.0110082256523385	0.0182761442828829	False	False	80979244	AT	AT	0.043710987053696485	0.06382659383081675	0.4940924324272825	12.0	0.684839726361709	0.09301255687094301	1.6859836184709736	11.0	1.0	False	False										PSAT1	+
chr9	ENSG00000135069.9	80992212	-0.006574371105368329	0.0195327073034056	False	False	80992248	A	T	0.0384874998200315	0.06560457276027819	0.5580032853231767	25.0	0.5866587983228915	0.09301255687094301	1.6859836184709736	11.0	1.0	False	False										PSAT1	+
chr9	ENSG00000135069.9	81036642	-0.00355593703460061	0.0159500160065369	False	False	81036694	GT	AC	-0.03869682154669546	0.06814835240043504	0.5707414816458659	42.0	0.5678320925400454	0.09301255687094301	1.6859836184709736	11.0	1.0	False	False										PSAT1	+
chr9	ENSG00000148019.8	80840242	-0.000765897608828925	0.0152118695758128	False	False	80840264	AC	GT	0.0008835302807368305	0.06401841497922164	0.9889998712897754	13.0	0.013801189564340144	0.13548812569318355	1.497583215183369	16.0	1.0	False	False										CEP78	+
chr9	ENSG00000148019.8	80926746	0.007515193937137009	0.019251207648231003	False	False	80926785	AAAAAC	GTTTTT	0.09373769102949876	0.0625926426519285	0.13548812569318355	4.0	1.497583215183369	0.13548812569318355	1.497583215183369	16.0	1.0	True	False	80953217.0	0.095363721694588	0.2628569770360157	chr9:80953217						CEP78	+
chr9	ENSG00000148019.8	80934896	-0.00040299583934358396	0.0148344685741244	False	False	80934919	ATTC	AATG	0.010996707687481237	0.062374514413556674	0.8601960891434365	0.0	0.1763012953426885	0.13548812569318355	1.497583215183369	16.0	1.0	False	False										CEP78	+
chr9	ENSG00000148019.8	80942047	-0.0023812439725568397	0.0172901622253067	False	False	80942057	T	A	-0.06433916305957776	0.0663811890968746	0.3334626361914028	31.0	0.9692378810160094	0.13548812569318355	1.497583215183369	16.0	1.0	False	False										CEP78	+
chr9	ENSG00000148019.8	80958279	0.0011144493750369	0.0257390426803889	False	False	80958306	AAAC	GTTT	-0.010911673789823242	0.063115682551681	0.8628821590390208	6.0	0.17288371683041592	0.13548812569318355	1.497583215183369	16.0	1.0	False	False										CEP78	+
chr9	ENSG00000148019.8	80965198	1.94650332661269e-06	0.0168695003083857	False	False	80965219	T	A	-0.011502260308314248	0.06726282945490501	0.8643765289708265	36.0	0.17100470499870515	0.13548812569318355	1.497583215183369	16.0	1.0	False	False										CEP78	+
chr9	ENSG00000148019.8	80967623	0.00126600526005323	0.0149484599154915	False	False	80967634	T	A	0.030288762224859343	0.06785327729072227	0.6557634678738093	40.0	0.44638613541222116	0.13548812569318355	1.497583215183369	16.0	1.0	False	False										CEP78	+
chr9	ENSG00000148019.8	80976798	0.00299968089308957	0.0283798253031137	False	False	80976820	A	T						0.13548812569318355	1.497583215183369	16.0	1.0	False	False										CEP78	+
chr9	ENSG00000148019.8	80977513	0.00290866448015886	0.0194004864153497	False	False	80977548	AAAC	GTTT	0.08164575958374144	0.06367436192935265	0.20097069587040484	12.0	1.282239147905844	0.13548812569318355	1.497583215183369	16.0	1.0	False	False										CEP78	+
chr9	ENSG00000148019.8	80979224	0.00356952745627751	0.0186019144240077	False	False	80979244	AT	AT	-0.03085014788102877	0.06385724731137891	0.6294482518044713	12.0	0.48311114524868487	0.13548812569318355	1.497583215183369	16.0	1.0	False	False										CEP78	+
chr9	ENSG00000148019.8	80992212	-0.0173984388148573	0.024161465443575	False	False	80992248	A	T	-0.004084312759283009	0.06565266882687817	0.9504484308692572	25.0	0.06221091742748611	0.13548812569318355	1.497583215183369	16.0	1.0	False	False										CEP78	+
chr9	ENSG00000148019.8	80777273	-0.0194409896288195	0.0292519000404265	False	False	80777295	AC	GT	0.04392617133864125	0.06408811101237004	0.493743091729164	14.0	0.6854028094253362	0.13548812569318355	1.497583215183369	16.0	1.0	False	False										CEP78	+
chr9	ENSG00000148019.8	80782699	-0.0132506331574669	0.0215187240991724	False	False	80782726	ATTT	AAAT	-0.07901046132003639	0.06279714592019449	0.2094891686157164	5.0	1.2581855458916322	0.13548812569318355	1.497583215183369	16.0	1.0	False	False										CEP78	+
chr9	ENSG00000148019.8	80783927	-0.00470010935751231	0.0177271644907269	False	False	80783949	AAAAC	GTTTT	-0.045956700889180364	0.06267928558236514	0.4641101793156467	3.0	0.7332039678210741	0.13548812569318355	1.497583215183369	16.0	1.0	False	False										CEP78	+
chr9	ENSG00000148019.8	80787470	-0.0250114806540465	0.027500054048959	True	False	80787497	ATCT	AGAT	-0.06668503699078179	0.06335871715623373	0.2935947097930066	9.0	1.0524997977207433	0.13548812569318355	1.497583215183369	16.0	1.0	False	False										CEP78	+
chr9	ENSG00000148019.8	80806934	0.0103461328448123	0.0222737315617945	False	False	80806973	AATG	ATTC	0.005914659181710203	0.06311833624033547	0.9254162984695232	6.0	0.09370746337782061	0.13548812569318355	1.497583215183369	16.0	1.0	False	False										CEP78	+
chr9	ENSG00000148019.8	80809979	-0.0088301593798977	0.021748374331179002	False	False	80810024	AAAAC	GTTTT	-0.0254698818268122	0.06373698767629113	0.6897911663549041	11.0	0.39960912423676526	0.13548812569318355	1.497583215183369	16.0	1.0	False	False										CEP78	+
chr9	ENSG00000136783.9	107435718	-0.0943958718945324	0.0267846097836191	False	False	107435733	AAAC	GTTT	-0.08495589618981461	0.0622740445437602	0.1736944380353635	1.0	1.3642264094492176	6.066698957931293e-07	5.144032905682341	12.0	0.0001192986995082231	False	False										NIPSNAP3A	+
chr9	ENSG00000136783.9	107436460	0.0184506306606961	0.0280762309603404	False	False	107436492	GTTTT	AAAAC	0.06337360260971718	0.06249655006924708	0.31152788617569843	2.0	1.0140336152875369	6.066698957931293e-07	5.144032905682341	12.0	0.0001192986995082231	False	False										NIPSNAP3A	+
chr9	ENSG00000136783.9	107456213	0.0131640151784258	0.0244166433448974	False	False	107456231	AC	GT	0.09700194236411526	0.06282178115875514	0.1238284444520539	6.0	1.544081377110025	6.066698957931293e-07	5.144032905682341	12.0	0.0001192986995082231	False	False										NIPSNAP3A	+
chr9	ENSG00000136783.9	107465425	-0.150118082410701	0.0296012445368048	False	False	107465445	AAAT	ATTT	-0.18530857689453906	0.06165885096943776	0.0029179966304758984	3.0	3.0053848552317386	6.066698957931293e-07	5.144032905682341	12.0	0.0001192986995082231	False	False										NIPSNAP3A	+
chr9	ENSG00000136783.9	107505072	-0.131232192296158	0.0266777792713637	False	False	107505082	A	T	-0.08381293681830529	0.06500328605840643	0.19853896192362214	22.0	1.2893646137058072	6.066698957931293e-07	5.144032905682341	12.0	0.0001192986995082231	False	False										NIPSNAP3A	+
chr9	ENSG00000136783.9	107518203	0.0510497991929436	0.0325692316857146	False	False	107518213	A	T	0.13758045594601992	0.06516949656088074	0.03583712077134689	26.0	2.1111173663508898	6.066698957931293e-07	5.144032905682341	12.0	0.0001192986995082231	False	False										NIPSNAP3A	+
chr9	ENSG00000136783.9	107561676	0.0015854838750642198	0.0177499253177221	False	False	107561717	AC	GT	0.023443082084254142	0.06965415333773055	0.7367881875235337	51.0	0.3365640232619897	6.066698957931293e-07	5.144032905682341	12.0	0.0001192986995082231	False	False										NIPSNAP3A	+
chr9	ENSG00000136783.9	107592971	-0.00313372503966792	0.016514479942043	False	False	107592993	A	T	-0.018837185347393544	0.06453826902337932	0.7706334082017313	17.0	0.29187620976586276	6.066698957931293e-07	5.144032905682341	12.0	0.0001192986995082231	False	False										NIPSNAP3A	+
chr9	ENSG00000136783.9	107601803	0.000977657812911525	0.0146283870960022	False	False	107601820	GTT	AAC	0.004332477488241769	0.06262184138295065	0.9448967697653584	2.0	0.06918476672934953	6.066698957931293e-07	5.144032905682341	12.0	0.0001192986995082231	False	False										NIPSNAP3A	+
chr9	ENSG00000136783.9	107612401	0.00110208620697605	0.0145469396473431	False	False	107612420	GTTT	AAAC	0.02429806327628079	0.062359869494957275	0.6971235218780114	0.0	0.3896426255068679	6.066698957931293e-07	5.144032905682341	12.0	0.0001192986995082231	False	False										NIPSNAP3A	+
chr9	ENSG00000136783.9	107616740	-0.00550172522426202	0.0208611110445018	False	False	107616750	A	T	-0.0006675537874285714	0.0672672644115359	0.9920909537175022	36.0	0.009923902707630999	6.066698957931293e-07	5.144032905682341	12.0	0.0001192986995082231	False	False										NIPSNAP3A	+
chr9	ENSG00000165028.7	107435718	0.00231395402213875	0.0165484522966336	False	False	107435733	AAAC	GTTT	0.0001514920164450767	0.06249999928281784	0.9980679193371378	1.0	0.0024238722909349546	0.11274816692372773	1.5925009981613611	12.0	1.0	False	False										NIPSNAP3B	+
chr9	ENSG00000165028.7	107436460	0.0063688457160037204	0.0234809040646546	False	False	107436492	GTTTT	AAAAC	0.01689278869387311	0.06261349330522073	0.7875364003548899	2.0	0.26979470082472756	0.11274816692372773	1.5925009981613611	12.0	1.0	False	False										NIPSNAP3B	+
chr9	ENSG00000165028.7	107456213	-0.01197158450047	0.0222936944051351	False	False	107456231	AC	GT	-0.022824972419842125	0.06310299620474508	0.7178732080244214	6.0	0.3617098044882659	0.11274816692372773	1.5925009981613611	12.0	1.0	False	False										NIPSNAP3B	+
chr9	ENSG00000165028.7	107465425	0.0103204611875002	0.0274767934779432	False	False	107465445	AAAT	ATTT	0.05469624056490635	0.06265165290151245	0.3834759272441812	3.0	0.8730215091194498	0.11274816692372773	1.5925009981613611	12.0	1.0	False	False										NIPSNAP3B	+
chr9	ENSG00000165028.7	107482716	-0.0419120861134903	0.0579952581733871	False	False	107482754	AC	GT	-0.10822176152278057	0.06795710749803557	0.11274816692372773	43.0	1.5925009981613611	0.11274816692372773	1.5925009981613611	12.0	1.0	True	False	107533906.0	0.6872953291902324	0.7951149980790797	chr9:107533906						NIPSNAP3B	+
chr9	ENSG00000165028.7	107505072	0.036774364255568	0.0265266808078763	True	False	107505082	A	T	0.022118765877038395	0.06521684811020928	0.7347941608792021	22.0	0.33915723494732714	0.11274816692372773	1.5925009981613611	12.0	1.0	False	False										NIPSNAP3B	+
chr9	ENSG00000165028.7	107518203	0.04594073039013401	0.0390166514572157	False	False	107518213	A	T	0.028406535757378736	0.06576861804863418	0.6662051483011571	26.0	0.4319162634126331	0.11274816692372773	1.5925009981613611	12.0	1.0	False	False										NIPSNAP3B	+
chr9	ENSG00000165028.7	107561676	-0.000973742911135502	0.0166754694958715	False	False	107561717	AC	GT	0.0487183402298428	0.06959056833083067	0.4846728042129814	51.0	0.700071021093517	0.11274816692372773	1.5925009981613611	12.0	1.0	False	False										NIPSNAP3B	+
chr9	ENSG00000165028.7	107592971	0.00761814305885662	0.0192100791445845	False	False	107592993	A	T	0.06938357683653427	0.06439416120223172	0.2823466148031848	17.0	1.077482422958087	0.11274816692372773	1.5925009981613611	12.0	1.0	False	False										NIPSNAP3B	+
chr9	ENSG00000165028.7	107601803	-0.00253466306628441	0.0182428877996054	False	False	107601820	GTT	AAC	-0.055466301744088176	0.06252602562042166	0.37586555955368783	2.0	0.8870914342262672	0.11274816692372773	1.5925009981613611	12.0	1.0	False	False										NIPSNAP3B	+
chr9	ENSG00000165028.7	107612401	-0.00797052627664712	0.0184654933186842	False	False	107612420	GTTT	AAAC	-0.08522675332375969	0.062151327826952124	0.1714844216671315	0.0	1.3712780772931585	0.11274816692372773	1.5925009981613611	12.0	1.0	False	False										NIPSNAP3B	+
chr9	ENSG00000165028.7	107616740	0.0144582411899856	0.0287785335940474	False	False	107616750	A	T	0.09511929044280064	0.06696228156187099	0.1568741853562744	36.0	1.4204905840150246	0.11274816692372773	1.5925009981613611	12.0	1.0	False	False										NIPSNAP3B	+
chr9	ENSG00000255800.1	107435718	0.0104034996444587	0.0406796228482682	False	False	107435733	AAAC	GTTT										False	False										OR13C5	-
chr9	ENSG00000255800.1	107436460	0.0358331215808554	0.0592602844777987	False	False	107436492	GTTTT	AAAAC										False	False										OR13C5	-
chr9	ENSG00000255800.1	107456213	-0.00123035996109605	0.041160752942589994	False	False	107456231	AC	GT										False	False										OR13C5	-
chr9	ENSG00000255800.1	107267946	0.00244584547901298	0.0374726020206751	False	False	107267966	AC	GT										False	False										OR13C5	-
chr9	ENSG00000255800.1	107284085	0.00616163345287851	0.0393669146124922	False	False	107284106	AC	GT										False	False										OR13C5	-
chr9	ENSG00000255800.1	107341919	0.00455299932110531	0.0437984257911224	False	False	107341929	A	T										False	False										OR13C5	-
chr9	ENSG00000255800.1	107345133	-0.127557531704831	0.0933104846609326	True	False	107345150	A	T										False	False										OR13C5	-
chr9	ENSG00000255800.1	107374950	-0.0995529171084094	0.0887546705091074	False	False	107374985	CT	AG										False	False										OR13C5	-
chr9	ENSG00000255800.1	107376270	-0.044605540105144996	0.0642357863986205	False	False	107376281	AT	AT										False	False										OR13C5	-
chr9	ENSG00000257019.1	107435718	0.0007363934612199531	0.0380653862859084	False	False	107435733	AAAC	GTTT										False	False										OR13C2	-
chr9	ENSG00000257019.1	107436460	-0.0121994418965716	0.0427670778974235	False	False	107436492	GTTTT	AAAAC										False	False										OR13C2	-
chr9	ENSG00000257019.1	107456213	-0.007220068892935579	0.0436751022338594	False	False	107456231	AC	GT										False	False										OR13C2	-
chr9	ENSG00000257019.1	107465425	0.0010104772790419901	0.0384715042130702	False	False	107465445	AAAT	ATTT										False	False										OR13C2	-
chr9	ENSG00000257019.1	107267946	-0.0028975870250321396	0.0381707150030959	False	False	107267966	AC	GT										False	False										OR13C2	-
chr9	ENSG00000257019.1	107284085	0.0111186390921562	0.0473953533360116	False	False	107284106	AC	GT										False	False										OR13C2	-
chr9	ENSG00000257019.1	107341919	0.0202890908296779	0.0557050758413529	True	False	107341929	A	T										False	False										OR13C2	-
chr9	ENSG00000257019.1	107345133	0.000853606501472483	0.0462983334450568	False	False	107345150	A	T										False	False										OR13C2	-
chr9	ENSG00000257019.1	107374950	0.0112710138080232	0.0670829224994611	False	False	107374985	CT	AG										False	False										OR13C2	-
chr9	ENSG00000257019.1	107376270	0.0174438532677762	0.0535928214581235	False	False	107376281	AT	AT										False	False										OR13C2	-
chr9	ENSG00000165029.11	107456213	0.00646653142762271	0.0177720211042241	False	False	107456231	AC	GT	-0.003400344961482405	0.06311907540432596	0.9570800719053248	6.0	0.0538719070217774	0.0032356540593304573	2.9726859705141133	33.0	0.31241183384083965	False	False										ABCA1	-
chr9	ENSG00000165029.11	107482716	-0.00126290171680283	0.0345401846959046	False	False	107482754	AC	GT	0.11983665700206099	0.06786597483545898	0.07885804238209827	43.0	1.7657840662070339	0.0032356540593304573	2.9726859705141133	33.0	0.31241183384083965	False	False										ABCA1	-
chr9	ENSG00000165029.11	107505072	0.00331271252989396	0.0155677934205344	False	False	107505082	A	T	-0.011790990280201202	0.06522827257223929	0.8567078137465121	22.0	0.18076502435570196	0.0032356540593304573	2.9726859705141133	33.0	0.31241183384083965	False	False										ABCA1	-
chr9	ENSG00000165029.11	107518203	0.00830125897219773	0.0356789338424053	False	False	107518213	A	T	0.11834317676831672	0.06533281073137963	0.07137937410664767	26.0	1.8113896439400545	0.0032356540593304573	2.9726859705141133	33.0	0.31241183384083965	False	False										ABCA1	-
chr9	ENSG00000165029.11	107561676	-0.0163683090745375	0.0238190611946706	False	False	107561717	AC	GT	-0.0954178604132222	0.06935540353558127	0.1703833560133133	51.0	1.3757812015940496	0.0032356540593304573	2.9726859705141133	33.0	0.31241183384083965	False	False										ABCA1	-
chr9	ENSG00000165029.11	107592971	-0.0474913970042833	0.0456176310113302	False	False	107592993	A	T	-0.12786674021087668	0.06401985683975442	0.04692190871838946	17.0	1.9972981278439108	0.0032356540593304573	2.9726859705141133	33.0	0.31241183384083965	False	False										ABCA1	-
chr9	ENSG00000165029.11	107601803	0.0173875023980969	0.023097884369347003	False	False	107601820	GTT	AAC	0.0028040798332150873	0.06262218291221834	0.9643195127874252	2.0	0.04477774013636273	0.0032356540593304573	2.9726859705141133	33.0	0.31241183384083965	False	False										ABCA1	-
chr9	ENSG00000165029.11	107612401	0.0527492839648855	0.0259680920765381	True	False	107612420	GTTT	AAAC	0.053899759320793474	0.06228761004843076	0.38766101089525584	0.0	0.8653367704890997	0.0032356540593304573	2.9726859705141133	33.0	0.31241183384083965	False	False										ABCA1	-
chr9	ENSG00000165029.11	107616740	-0.008941810139698629	0.0213509032511188	False	False	107616750	A	T	-0.02420768761091228	0.06724756679009224	0.7192068794045277	36.0	0.35997863962088905	0.0032356540593304573	2.9726859705141133	33.0	0.31241183384083965	False	False										ABCA1	-
chr9	ENSG00000165029.11	107649558	-0.00574060348221546	0.0200258971178671	False	False	107649572	AAAC	GTTT	-0.09556138409564913	0.06258174170428628	0.12801390161719406	4.0	1.5269850517615755	0.0032356540593304573	2.9726859705141133	33.0	0.31241183384083965	False	False										ABCA1	-
chr9	ENSG00000165029.11	107650340	0.0157925842394529	0.0495025077016244	False	False	107650371	GT	AC	-0.10895530042593182	0.06484445357633266	0.09423622064422177	22.0	1.6802562812511543	0.0032356540593304573	2.9726859705141133	33.0	0.31241183384083965	False	False										ABCA1	-
chr9	ENSG00000165029.11	107671889	0.005154834743980779	0.0193577374333661	False	False	107671935	AC	GT	0.05373267504372404	0.0695726483344926	0.4408072942853312	51.0	0.7723247041766635	0.0032356540593304573	2.9726859705141133	33.0	0.31241183384083965	False	False										ABCA1	-
chr9	ENSG00000165029.11	107676059	-0.00453384188586095	0.0455268300531998	False	False	107676096	ATTT	AAAT						0.0032356540593304573	2.9726859705141133	33.0	0.31241183384083965	False	False										ABCA1	-
chr9	ENSG00000165029.11	107688298	-0.0215949572577114	0.0374367954294546	False	False	107688317	A	T	-0.14708903311660307	0.06683875561887395	0.028805370856657037	38.0	2.2006548708855376	0.0032356540593304573	2.9726859705141133	33.0	0.31241183384083965	False	False										ABCA1	-
chr9	ENSG00000165029.11	107691173	-0.00121850780713325	0.019234800183741	False	False	107691199	AAAC	GTTT	-0.015934305836496934	0.0629860811626522	0.8004888464647986	5.0	0.25298138163809486	0.0032356540593304573	2.9726859705141133	33.0	0.31241183384083965	False	False										ABCA1	-
chr9	ENSG00000165029.11	107697789	0.0377342256662996	0.0427853739265786	False	False	107697799	A	T	0.1524270703993692	0.0622579754631301	0.015035178118686066	5.0	2.448313959223398	0.0032356540593304573	2.9726859705141133	33.0	0.31241183384083965	False	False										ABCA1	-
chr9	ENSG00000165029.11	107701235	-0.00779500700852047	0.0192871913388195	False	False	107701254	ATC	ATG	-0.008183459148909899	0.06249790718359718	0.8959258230390023	1.0	0.13093973090762437	0.0032356540593304573	2.9726859705141133	33.0	0.31241183384083965	False	False										ABCA1	-
chr9	ENSG00000165029.11	107702347	0.0024923925066329	0.0160317685170323	False	False	107702384	A	T	0.01996200156188986	0.06834497152788839	0.7705106267939301	43.0	0.29207710700039285	0.0032356540593304573	2.9726859705141133	33.0	0.31241183384083965	False	False										ABCA1	-
chr9	ENSG00000165029.11	107708056	0.0132469380089689	0.0305553561352068	False	False	107708066	A	T	0.05602556696306943	0.06526936742554043	0.39156403098794745	23.0	0.858374597041769	0.0032356540593304573	2.9726859705141133	33.0	0.31241183384083965	False	False										ABCA1	-
chr9	ENSG00000165029.11	107715158	-0.008202183150003591	0.0239094118118487	False	False	107715193	GT	AC	0.0007034828121320544	0.0663723147365578	0.9915526570744398	30.0	0.010599039899757735	0.0032356540593304573	2.9726859705141133	33.0	0.31241183384083965	False	False										ABCA1	-
chr9	ENSG00000165029.11	107723207	-0.00483211547210671	0.02198039165279	False	False	107723236	CTGG	AGCC	-0.01390645256977568	0.0631133366985995	0.8257847415327193	6.0	0.22034095006237037	0.0032356540593304573	2.9726859705141133	33.0	0.31241183384083965	False	False										ABCA1	-
chr9	ENSG00000165029.11	107737817	-0.0117724179406496	0.0209907811751781	False	False	107737835	T	A	-0.04014911033240839	0.06319455827646933	0.5257972649292288	7.0	0.6353254366738412	0.0032356540593304573	2.9726859705141133	33.0	0.31241183384083965	False	False										ABCA1	-
chr9	ENSG00000165029.11	107739752	0.0173906571185094	0.0253854586263339	False	False	107739762	T	A	0.052651475060003394	0.06278225820525897	0.4024651274319124	4.0	0.8386362097372444	0.0032356540593304573	2.9726859705141133	33.0	0.31241183384083965	False	False										ABCA1	-
chr9	ENSG00000165029.11	107743343	-0.0445616169965057	0.0478425428811859	False	False	107743354	A	T	-0.1910950747345974	0.06855592954064138	0.005812153809566559	52.0	2.7874332098627916	0.0032356540593304573	2.9726859705141133	33.0	0.31241183384083965	False	False										ABCA1	-
chr9	ENSG00000165029.11	107743711	0.00529071999117312	0.0199768366219573	False	False	107743727	A	T	0.03930980805619457	0.06830575634910505	0.5655593594893389	43.0	0.5754977348510045	0.0032356540593304573	2.9726859705141133	33.0	0.31241183384083965	False	False										ABCA1	-
chr9	ENSG00000165029.11	107763833	0.0028788371959068398	0.0211458860615641	False	False	107763864	GTTT	AAAC	0.018326395737605368	0.06310883987363647	0.7717550085129671	6.0	0.2903934817103359	0.0032356540593304573	2.9726859705141133	33.0	0.31241183384083965	False	False										ABCA1	-
chr9	ENSG00000165029.11	107764508	-0.0038774303754917703	0.0219137832682375	False	False	107764518	A	T						0.0032356540593304573	2.9726859705141133	33.0	0.31241183384083965	False	False										ABCA1	-
chr9	ENSG00000165029.11	107768763	-0.00434672255225799	0.0334848975231049	False	False	107768778	A	T						0.0032356540593304573	2.9726859705141133	33.0	0.31241183384083965	False	False										ABCA1	-
chr9	ENSG00000165029.11	107770736	-0.0161818069719629	0.0383240254934036	False	False	107770754	ATTT	AAAT	-0.06878698340685438	0.06247409976012758	0.27191398938003764	2.0	1.1010480130320475	0.0032356540593304573	2.9726859705141133	33.0	0.31241183384083965	False	False										ABCA1	-
chr9	ENSG00000165029.11	107771838	-0.00106873846352702	0.0327535838352351	False	False	107771854	GT	AC	-0.053905163299760916	0.06277805290355981	0.3913394915969723	4.0	0.8586625549309485	0.0032356540593304573	2.9726859705141133	33.0	0.31241183384083965	False	False										ABCA1	-
chr9	ENSG00000165029.11	107776008	-0.0413143460467103	0.0346128059024965	False	False	107776031	T	A	0.043217964322076	0.06705289721588759	0.5198937544709439	35.0	0.6445353760468965	0.0032356540593304573	2.9726859705141133	33.0	0.31241183384083965	False	False										ABCA1	-
chr9	ENSG00000165029.11	107777617	-0.0174424771823499	0.023339591570281	False	False	107777631	CT	AG	-0.07090793002186034	0.06283551421818355	0.26019507320508645	5.0	1.1284690020303958	0.0032356540593304573	2.9726859705141133	33.0	0.31241183384083965	False	False										ABCA1	-
chr9	ENSG00000165029.11	107782536	-0.0289793722596373	0.0363043065553387	False	False	107782546	A	T	0.035661453240891414	0.06929342087598153	0.6073481283498727	49.0	0.5146441435575362	0.0032356540593304573	2.9726859705141133	33.0	0.31241183384083965	False	False										ABCA1	-
chr9	ENSG00000165029.11	107783416	0.00146022576372262	0.0164012650458779	False	False	107783428	CT	AG	0.03734550160328099	0.06477515453474426	0.5647947437584374	19.0	0.5765405250133292	0.0032356540593304573	2.9726859705141133	33.0	0.31241183384083965	False	False										ABCA1	-
chr9	ENSG00000165029.11	107786021	0.0125272521380217	0.0213399197023407	False	False	107786051	AAAAC	GTTTT	0.029448797623265143	0.06296675767968866	0.6404119075474287	5.0	0.4676880104430804	0.0032356540593304573	2.9726859705141133	33.0	0.31241183384083965	False	False										ABCA1	-
chr9	ENSG00000136810.8	112919671	0.0225485268141895	0.0265033441152329	False	False	112919697	GTT	AAC	-0.010187607890471826	0.0627423243304211	0.8711418752805675	3.0	0.16237217857630892	0.004132498331328791	2.899992556465046	15.0	0.21317292005737518	False	False										TXN	-
chr9	ENSG00000136810.8	112927565	-0.0243457573631128	0.0308336254978587	False	False	112927609	AC	GT	0.0046430768583142715	0.06884209701558873	0.946291062320052	46.0	0.06744531412607732	0.004132498331328791	2.899992556465046	15.0	0.21317292005737518	False	False										TXN	-
chr9	ENSG00000136810.8	112946906	0.00821043341808407	0.0260513013712791	False	False	112946944	AC	GT	0.0899369829377253	0.06856385058548915	0.1910380317059597	46.0	1.3117259630216795	0.004132498331328791	2.899992556465046	15.0	0.21317292005737518	False	False										TXN	-
chr9	ENSG00000136810.8	112957808	-0.00759012362896545	0.0339349242391533	False	False	112957818	A	T						0.004132498331328791	2.899992556465046	15.0	0.21317292005737518	False	False										TXN	-
chr9	ENSG00000136810.8	112964352	-0.00608258726913828	0.0220737189201954	False	False	112964379	GTTT	AAAC	0.007561821803570734	0.0632437449508173	0.904922727575486	7.0	0.11956631931665855	0.004132498331328791	2.899992556465046	15.0	0.21317292005737518	False	False										TXN	-
chr9	ENSG00000136810.8	112971357	-0.0238962897463792	0.0281217182194089	False	False	112971385	T	A	-0.08492785813990296	0.06301705353035063	0.17897605424928634	7.0	1.3476964310779704	0.004132498331328791	2.899992556465046	15.0	0.21317292005737518	False	False										TXN	-
chr9	ENSG00000136810.8	112979691	0.000198970457729975	0.0236070014856381	False	False	112979714	A	T	-0.0030722448726448197	0.06286916464286034	0.9610636218454788	4.0	0.04886727682954374	0.004132498331328791	2.899992556465046	15.0	0.21317292005737518	False	False										TXN	-
chr9	ENSG00000136810.8	113011588	0.006223435541239971	0.019917185538518	False	False	113011600	A	T	0.03020136775917462	0.07032765879095647	0.6680622109529317	55.0	0.4294379804245418	0.004132498331328791	2.899992556465046	15.0	0.21317292005737518	False	False										TXN	-
chr9	ENSG00000136810.8	113037884	0.0104850848963398	0.0275031294524133	False	False	113037922	GT	AC	0.09329872220992952	0.0657936216375371	0.1575351632436985	28.0	1.4180511710378318	0.004132498331328791	2.899992556465046	15.0	0.21317292005737518	False	False										TXN	-
chr9	ENSG00000136810.8	113050782	0.026269186513791	0.0324130524118533	False	False	113050807	GT	AC	0.11971897409170733	0.06266547392687455	0.05721535841531102	6.0	1.9104455227037702	0.004132498331328791	2.899992556465046	15.0	0.21317292005737518	False	False										TXN	-
chr9	ENSG00000136810.8	113052006	-0.00274330897313393	0.0198318011690043	False	False	113052029	GTTT	AAAC	0.07308301042725034	0.06270133968558529	0.24488467294439545	4.0	1.1655733480930988	0.004132498331328791	2.899992556465046	15.0	0.21317292005737518	False	False										TXN	-
chr9	ENSG00000136810.8	113059383	0.00348640872246083	0.0460998295975524	False	False	113059394	T	A	-0.05389583343313386	0.0649998448218013	0.40784683560021706	21.0	0.8291686477235544	0.004132498331328791	2.899992556465046	15.0	0.21317292005737518	False	False										TXN	-
chr9	ENSG00000136810.8	113065342	-0.0024328321319024397	0.045517192436342994	False	False	113065353	A	T	-0.10360416199861466	0.06863520468377471	0.13267668502695645	47.0	1.5094901002474401	0.004132498331328791	2.899992556465046	15.0	0.21317292005737518	False	False										TXN	-
chr9	ENSG00000136810.8	113072473	0.000960534749253584	0.0222891855227594	False	False	113072505	GT	AC	-0.09200663583245812	0.0644102560430117	0.15446876711801305	18.0	1.428446981657986	0.004132498331328791	2.899992556465046	15.0	0.21317292005737518	False	False										TXN	-
chr9	ENSG00000136810.8	113110176	-0.00129038956618057	0.0162414754012127	False	False	113110232	AC	GT	-0.04681418350307909	0.06959691267225449	0.5019254422849132	51.0	0.6726474164671106	0.004132498331328791	2.899992556465046	15.0	0.21317292005737518	False	False										TXN	-
chr9	ENSG00000188959.9	112919671	-0.146046091594831	0.0250040936178505	True	True	112919697	GTT	AAC	-0.11446887484272142	0.06233314346620838	0.06746646108893756	3.0	1.8364046553303783	0.02913705726577149	2.194111891915202	21.0	0.9744972988809533	False	False										C9orf152	-
chr9	ENSG00000188959.9	112927565	0.0176134975805153	0.0289971001859777	False	False	112927609	AC	GT	0.05324073558744776	0.06874519971433309	0.4395229471589627	46.0	0.7744647743942373	0.02913705726577149	2.194111891915202	21.0	0.9744972988809533	False	False										C9orf152	-
chr9	ENSG00000188959.9	112946906	0.0653617761425737	0.0529664059078885	False	False	112946944	AC	GT	0.11946135067613226	0.0683498453107467	0.0819545836040342	46.0	1.747792553633611	0.02913705726577149	2.194111891915202	21.0	0.9744972988809533	False	False										C9orf152	-
chr9	ENSG00000188959.9	112957808	-0.0316705819322	0.0513818749856448	False	False	112957818	A	T						0.02913705726577149	2.194111891915202	21.0	0.9744972988809533	False	False										C9orf152	-
chr9	ENSG00000188959.9	112964352	-0.006195140911156779	0.0193012113621038	False	False	112964379	GTTT	AAAC	-0.0727442632900045	0.06307799211003441	0.2499119939772689	7.0	1.1532431654309487	0.02913705726577149	2.194111891915202	21.0	0.9744972988809533	False	False										C9orf152	-
chr9	ENSG00000188959.9	112971357	0.0317035415535188	0.0303662295548904	False	False	112971385	T	A	0.037484735665531815	0.06320110424959634	0.5536486852249112	7.0	0.593102543232403	0.02913705726577149	2.194111891915202	21.0	0.9744972988809533	False	False										C9orf152	-
chr9	ENSG00000188959.9	113011588	-0.0343024881549018	0.0291898724032279	False	False	113011600	A	T	-0.025860150735028176	0.07033622408710524	0.7135081596453744	55.0	0.3676647569679408	0.02913705726577149	2.194111891915202	21.0	0.9744972988809533	False	False										C9orf152	-
chr9	ENSG00000188959.9	113037884	-0.0164760064964739	0.0229730532523346	False	False	113037922	GT	AC	-0.06952776196068619	0.06592194306755803	0.29267481125526834	28.0	1.0546983102338603	0.02913705726577149	2.194111891915202	21.0	0.9744972988809533	False	False										C9orf152	-
chr9	ENSG00000188959.9	113050782	-0.0155662173176238	0.0257895610197915	False	False	113050807	GT	AC	-0.09549982762205668	0.06283094952984032	0.12978249112972334	6.0	1.51994882039306	0.02913705726577149	2.194111891915202	21.0	0.9744972988809533	False	False										C9orf152	-
chr9	ENSG00000188959.9	113052006	-0.012977595275673	0.0257935202066663	False	False	113052029	GTTT	AAAC	-0.06891719625535796	0.0627199818775528	0.2728965152072769	4.0	1.098807655746838	0.02913705726577149	2.194111891915202	21.0	0.9744972988809533	False	False										C9orf152	-
chr9	ENSG00000188959.9	113058691	0.00453055773670105	0.0186390162365102	False	False	113058724	CT	AG	0.06277371285011632	0.06920077606886868	0.3653907216229313	49.0	0.907124405478399	0.02913705726577149	2.194111891915202	21.0	0.9744972988809533	False	False										C9orf152	-
chr9	ENSG00000188959.9	113059383	-0.0113546830412455	0.020574483776306	False	False	113059394	T	A	-0.07304096473327534	0.06492058438907321	0.26169732128617296	21.0	1.1250817505821602	0.02913705726577149	2.194111891915202	21.0	0.9744972988809533	False	False										C9orf152	-
chr9	ENSG00000188959.9	113065342	-0.0059680872582237796	0.0267788321875625	False	False	113065353	A	T	-0.03971351650044736	0.06895211715411025	0.5652603586596221	47.0	0.5759578986050037	0.02913705726577149	2.194111891915202	21.0	0.9744972988809533	False	False										C9orf152	-
chr9	ENSG00000188959.9	112853684	-0.00120510914182957	0.0156761413197055	False	False	112853710	GT	AC	0.009716112578029387	0.06593493489653507	0.8829776805176457	27.0	0.1473590986822977	0.02913705726577149	2.194111891915202	21.0	0.9744972988809533	False	False										C9orf152	-
chr9	ENSG00000188959.9	112855515	-0.00970860142698319	0.0256490612017448	False	False	112855529	ATTG	AATC	-0.0395016586804765	0.062329600208143224	0.5268047387674992	0.0	0.6337544047862462	0.02913705726577149	2.194111891915202	21.0	0.9744972988809533	False	False										C9orf152	-
chr9	ENSG00000188959.9	112858707	-0.00231467758341791	0.0190560703780312	False	False	112858729	ATTT	AAAT	-0.052491562448725236	0.06473100889114844	0.4182227328101917	19.0	0.8109183426600837	0.02913705726577149	2.194111891915202	21.0	0.9744972988809533	False	False										C9orf152	-
chr9	ENSG00000188959.9	112868224	0.006828088017705	0.0194898884685203	False	False	112868235	AT	AT	-0.0005917562676278276	0.06237827523350649	0.9924382805237488	0.0	0.00948657630260937	0.02913705726577149	2.194111891915202	21.0	0.9744972988809533	False	False										C9orf152	-
chr9	ENSG00000188959.9	112873977	0.0239953214733322	0.0293954334704024	False	False	112874008	ATTTTT	AAAAAT	-0.033700994914494777	0.06246449750851519	0.5899953986902742	1.0	0.5395223888561761	0.02913705726577149	2.194111891915202	21.0	0.9744972988809533	False	False										C9orf152	-
chr9	ENSG00000188959.9	112880142	0.0469016683044081	0.0270857314738319	False	False	112880171	AG	CT	0.08726985185423188	0.06275373804578986	0.16555180894014435	5.0	1.3906717682786196	0.02913705726577149	2.194111891915202	21.0	0.9744972988809533	False	False										C9orf152	-
chr9	ENSG00000188959.9	112880489	-0.0063246070935084105	0.0192231793132373	False	False	112880503	AC	GT	-0.03053552724021525	0.06425245860093708	0.6350424755530273	15.0	0.47524293863783623	0.02913705726577149	2.194111891915202	21.0	0.9744972988809533	False	False										C9orf152	-
chr9	ENSG00000188959.9	112894313	0.0268354723916679	0.0272514231003183	False	False	112894351	GT	AC	0.07665756564400228	0.06799875572150027	0.2608562594709821	42.0	1.1273377700904637	0.02913705726577149	2.194111891915202	21.0	0.9744972988809533	False	False										C9orf152	-
chr9	ENSG00000241978.5	112919671	0.0109979088541553	0.0195069427387974	False	False	112919697	GTT	AAC	0.05000412779351805	0.06266708649002346	0.4256548078960847	3.0	0.7979328638723081	7.336940485892496e-05	4.030785723751508	26.0	0.01442326473490874	False	False										AKAP2	+
chr9	ENSG00000241978.5	112927565	-0.0571114292028546	0.0314528700278902	False	False	112927609	AC	GT	0.0130209311791175	0.06883700286727988	0.8501523861870626	46.0	0.1891559864136198	7.336940485892496e-05	4.030785723751508	26.0	0.01442326473490874	False	False										AKAP2	+
chr9	ENSG00000241978.5	112946906	0.00136412031574637	0.0159489569351144	False	False	112946944	AC	GT	0.01810679613619233	0.06883155288580578	0.7927613854948391	46.0	0.26305953268600824	7.336940485892496e-05	4.030785723751508	26.0	0.01442326473490874	False	False										AKAP2	+
chr9	ENSG00000241978.5	112957808	0.00587931468661642	0.0263447420660705	False	False	112957818	A	T						7.336940485892496e-05	4.030785723751508	26.0	0.01442326473490874	False	False										AKAP2	+
chr9	ENSG00000241978.5	112964352	0.0145294435447081	0.0228542066768098	False	False	112964379	GTTT	AAAC	0.04450554073500077	0.06318288555752677	0.4818441084923743	7.0	0.7043923420445772	7.336940485892496e-05	4.030785723751508	26.0	0.01442326473490874	False	False										AKAP2	+
chr9	ENSG00000241978.5	112971357	-0.00913481648994242	0.0200865968380889	False	False	112971385	T	A	-0.08156572531492798	0.06303481680639203	0.1968668077973471	7.0	1.2939789381073734	7.336940485892496e-05	4.030785723751508	26.0	0.01442326473490874	False	False										AKAP2	+
chr9	ENSG00000241978.5	112979691	0.0116361630550639	0.0199327403983176	False	False	112979714	A	T	0.05866107570030631	0.06276119739149788	0.3508490614460129	4.0	0.9346710728666403	7.336940485892496e-05	4.030785723751508	26.0	0.01442326473490874	False	False										AKAP2	+
chr9	ENSG00000241978.5	113011588	0.00218348094681203	0.0158281385095674	False	False	113011600	A	T	-0.0007828150371899863	0.0703597329148188	0.9911339833284508	55.0	0.011125895519496975	7.336940485892496e-05	4.030785723751508	26.0	0.01442326473490874	False	False										AKAP2	+
chr9	ENSG00000241978.5	112853684	-0.09454697369916999	0.0358480190680717	False	False	112853710	GT	AC	-0.17328845788585528	0.064940478110596	0.00816337185504123	27.0	2.6684198042203926	7.336940485892496e-05	4.030785723751508	26.0	0.01442326473490874	False	False										AKAP2	+
chr9	ENSG00000241978.5	112855515	0.0108638218903206	0.0320498508033005	False	False	112855529	ATTG	AATC	0.0328515277388333	0.062344617031952286	0.5986936195547591	0.0	0.526934470092206	7.336940485892496e-05	4.030785723751508	26.0	0.01442326473490874	False	False										AKAP2	+
chr9	ENSG00000241978.5	112858707	0.004556958440424271	0.0271440470314161	False	False	112858729	ATTT	AAAT	-0.023606393131847217	0.06480230887976403	0.7159699710238578	19.0	0.3642832105820051	7.336940485892496e-05	4.030785723751508	26.0	0.01442326473490874	False	False										AKAP2	+
chr9	ENSG00000241978.5	112868224	0.00157969630730798	0.0149130566960975	False	False	112868235	AT	AT	0.02688398494346533	0.06235574016973116	0.6667287856873045	0.0	0.43113889547758755	7.336940485892496e-05	4.030785723751508	26.0	0.01442326473490874	False	False										AKAP2	+
chr9	ENSG00000241978.5	112873977	-0.0351775828111588	0.0266298006090408	False	False	112874008	ATTTTT	AAAAAT	0.005751102172995334	0.06249896639219685	0.9267547854092784	1.0	0.09201915655541744	7.336940485892496e-05	4.030785723751508	26.0	0.01442326473490874	False	False										AKAP2	+
chr9	ENSG00000241978.5	112880142	-0.0477028483439527	0.0267796301710185	False	False	112880171	AG	CT	-0.07355477088400311	0.06282343915026839	0.2427781603428992	5.0	1.1708173235799186	7.336940485892496e-05	4.030785723751508	26.0	0.01442326473490874	False	False										AKAP2	+
chr9	ENSG00000241978.5	112880489	0.0376964894168836	0.0270374515711516	False	False	112880503	AC	GT	0.011339069371426423	0.06427830197971808	0.8601226346192266	15.0	0.1764058635992636	7.336940485892496e-05	4.030785723751508	26.0	0.01442326473490874	False	False										AKAP2	+
chr9	ENSG00000241978.5	112894313	-0.000345190560084063	0.0177911678300798	False	False	112894351	GT	AC	0.001999138429809977	0.06819929766553523	0.9766420053745384	42.0	0.029313182074311137	7.336940485892496e-05	4.030785723751508	26.0	0.01442326473490874	False	False										AKAP2	+
chr9	ENSG00000241978.5	112720426	-0.0129718601565204	0.0294734206277619	False	False	112720436	A	T	-0.09751825160231699	0.06679571487187763	0.14571809665859586	35.0	1.4599477195411255	7.336940485892496e-05	4.030785723751508	26.0	0.01442326473490874	False	False										AKAP2	+
chr9	ENSG00000241978.5	112726655	-0.00431564977958617	0.0168432988879255	False	False	112726672	AGAGGC	CCTCTG	-0.027225205761141652	0.06247683283661223	0.6633745824863164	1.0	0.43576481913448295	7.336940485892496e-05	4.030785723751508	26.0	0.01442326473490874	False	False										AKAP2	+
chr9	ENSG00000241978.5	112731369	-0.00391628950379404	0.0190459635755655	False	False	112731393	AC	GT	-0.08847313119909099	0.0694000820155579	0.2038063291969676	51.0	1.2748274732479041	7.336940485892496e-05	4.030785723751508	26.0	0.01442326473490874	False	False										AKAP2	+
chr9	ENSG00000241978.5	112737341	-0.0551890355682949	0.0414835885346368	False	False	112737363	AC	GT	-0.1255453153101308	0.06299764376685953	0.04737300635348947	9.0	1.9928573166124515	7.336940485892496e-05	4.030785723751508	26.0	0.01442326473490874	False	False										AKAP2	+
chr9	ENSG00000241978.5	112753513	0.0115230311913399	0.0252718348716943	False	False	112753534	T	A	0.061914706625750986	0.06325084151394877	0.3285915298938477	8.0	0.9788756187867772	7.336940485892496e-05	4.030785723751508	26.0	0.01442326473490874	False	False										AKAP2	+
chr9	ENSG00000241978.5	112786686	0.0196417395884263	0.0260396903501495	False	False	112786697	T	A	0.05758914739756237	0.06872858529391145	0.403023039411598	46.0	0.8379213270764662	7.336940485892496e-05	4.030785723751508	26.0	0.01442326473490874	False	False										AKAP2	+
chr9	ENSG00000241978.5	112800610	-0.0332584144245259	0.0431532276324768	False	False	112800647	AAAC	GTTT	-0.10549257668698996	0.06264257757194312	0.09341221065871667	5.0	1.6840395267234158	7.336940485892496e-05	4.030785723751508	26.0	0.01442326473490874	False	False										AKAP2	+
chr9	ENSG00000241978.5	112803578	-0.116113408667735	0.0353960627967159	False	False	112803589	T	A	-0.22656156333586744	0.06313483829710598	0.0004036828029933733	19.0	3.5885347843878574	7.336940485892496e-05	4.030785723751508	26.0	0.01442326473490874	False	False										AKAP2	+
chr9	ENSG00000241978.5	112822374	-0.0544887310862024	0.0372122002325483	False	False	112822412	GTTTTT	AAAAAC	-0.12167959339392605	0.06240230551353924	0.05229004809495622	4.0	1.9499214394815203	7.336940485892496e-05	4.030785723751508	26.0	0.01442326473490874	False	False										AKAP2	+
chr9	ENSG00000241978.5	112847183	0.0319077135583438	0.0327401796390467	False	False	112847193	T	A	0.09848218778971254	0.0650542593614013	0.13141417127447794	23.0	1.513846883454722	7.336940485892496e-05	4.030785723751508	26.0	0.01442326473490874	False	False										AKAP2	+
chr9	ENSG00000171133.2	114032501	-0.005086947182404621	0.0330533054168197	False	False	114032548	ATG	ATC										False	False										OR2K2	-
chr9	ENSG00000171133.2	114034883	-0.00264236960668889	0.0248443850889701	False	False	114034908	GTT	AAC										False	False										OR2K2	-
chr9	ENSG00000171133.2	114038313	-0.00131067843358478	0.0255467739497966	False	False	114038355	GTTTT	AAAAC										False	False										OR2K2	-
chr9	ENSG00000171133.2	114041329	0.0038182102656009	0.0326358891470089	False	False	114041339	T	A										False	False										OR2K2	-
chr9	ENSG00000171133.2	114045878	0.006293916432050421	0.0289680095401893	False	False	114045912	AC	GT										False	False										OR2K2	-
chr9	ENSG00000171133.2	114064757	0.0034088875609256603	0.0345746509716983	False	False	114064780	GTTT	AAAC										False	False										OR2K2	-
chr9	ENSG00000171133.2	114076918	0.0010836126080709199	0.026048107880133	False	False	114076939	AT	AT										False	False										OR2K2	-
chr9	ENSG00000171133.2	114087245	0.0055555204721361795	0.0286814645727369	False	False	114087262	AC	GT										False	False										OR2K2	-
chr9	ENSG00000171133.2	114088191	0.0301048131769258	0.0479839827421042	False	False	114088203	A	T										False	False										OR2K2	-
chr9	ENSG00000171133.2	114115188	0.0609149225904067	0.053293916638416	False	False	114115223	GT	AC										False	False										OR2K2	-
chr9	ENSG00000171133.2	114126061	-0.0187530557304418	0.0599690889471884	False	False	114126072	T	A										False	False										OR2K2	-
chr9	ENSG00000171133.2	114127569	0.0973550778760739	0.0801577046970838	True	False	114127605	ATC	ATG										False	False										OR2K2	-
chr9	ENSG00000171133.2	114144289	0.10299790230107302	0.0883012251701132	False	False	114144321	AC	GT										False	False										OR2K2	-
chr9	ENSG00000171133.2	114177509	0.000452021021904217	0.024413145713516004	False	False	114177559	GT	AC										False	False										OR2K2	-
chr9	ENSG00000171133.2	113994264	0.00284567339324578	0.0257354686029348	False	False	113994296	ATG	ATC										False	False										OR2K2	-
chr9	ENSG00000171133.2	114018369	-0.00440546644607634	0.0379935517465917	False	False	114018380	T	A										False	False										OR2K2	-
chr9	ENSG00000136816.11	132478030	0.00280697112815882	0.0183054803783675	False	False	132478072	AC	GT	-0.0011836551162679176	0.06651896392587918	0.98581869059379	31.0	0.017794250637860838	0.00018133275026600588	3.8054260862697316	25.0	0.029383424923486758	False	False										TOR1B	+
chr9	ENSG00000136816.11	132482273	-0.00492808526475318	0.0194528015311412	False	False	132482291	AAAC	GTTT	-0.055118117008461635	0.06240499007170321	0.3779393101875412	1.0	0.8832325258786361	0.00018133275026600588	3.8054260862697316	25.0	0.029383424923486758	False	False										TOR1B	+
chr9	ENSG00000136816.11	132500690	-0.00922107236433264	0.0320915729253042	False	False	132500737	AC	GT	0.010064468863321406	0.07106330605173472	0.887518790233091	59.0	0.1416268032336461	0.00018133275026600588	3.8054260862697316	25.0	0.029383424923486758	False	False										TOR1B	+
chr9	ENSG00000136816.11	132501701	0.00292659647249028	0.015622213881733	False	False	132501722	AC	GT	-0.0003014221342972439	0.062499997160771675	0.9961557696796052	1.0	0.004822754367842315	0.00018133275026600588	3.8054260862697316	25.0	0.029383424923486758	False	False										TOR1B	+
chr9	ENSG00000136816.11	132504443	0.000505030224696368	0.0180740895539587	False	False	132504454	A	T	0.007935868957236759	0.06851671335750162	0.9079012772081214	44.0	0.11582384163451548	0.00018133275026600588	3.8054260862697316	25.0	0.029383424923486758	False	False										TOR1B	+
chr9	ENSG00000136816.11	132520301	-0.00118462742041445	0.014977027457183002	False	False	132520343	AAAT	ATTT	-0.04062536395535033	0.06383491398988407	0.5251014391611242	12.0	0.636412919139959	0.00018133275026600588	3.8054260862697316	25.0	0.029383424923486758	False	False										TOR1B	+
chr9	ENSG00000136816.11	132528231	0.00553051489100153	0.0194915950093689	False	False	132528306	AGAT	ATCT	0.014554045706207953	0.06536512111803963	0.8239961737154001	23.0	0.22265767212341767	0.00018133275026600588	3.8054260862697316	25.0	0.029383424923486758	False	False										TOR1B	+
chr9	ENSG00000136816.11	132541623	0.0130403116316365	0.0215653016145047	False	False	132541682	ATGT	ACAT	-0.006708431688308909	0.06441421317294788	0.9171407315465409	16.0	0.10414520891991984	0.00018133275026600588	3.8054260862697316	25.0	0.029383424923486758	False	False										TOR1B	+
chr9	ENSG00000136816.11	132547036	0.22810256218098302	0.0255972758798137	True	True	132547059	T	A	0.2074103524272119	0.06580448710807382	0.00184680915732415	36.0	3.151918076446247	0.00018133275026600588	3.8054260862697316	25.0	0.029383424923486758	False	False										TOR1B	+
chr9	ENSG00000136816.11	132547632	0.0299435876403588	0.0597770761961812	False	False	132547693	AAGG	CCTT	0.0191984020479952	0.06740756031777564	0.7760570097066624	37.0	0.284810812874539	0.00018133275026600588	3.8054260862697316	25.0	0.029383424923486758	False	False										TOR1B	+
chr9	ENSG00000136816.11	132553400	-0.0718375140121734	0.0596014742735119	False	False	132553440	AAAG	CTTT	-0.0943785266585072	0.0643958954780306	0.14407204547710573	18.0	1.4655984819825283	0.00018133275026600588	3.8054260862697316	25.0	0.029383424923486758	False	False										TOR1B	+
chr9	ENSG00000136816.11	132555547	0.0502100749676718	0.0583926743492642	False	False	132555567	AAAC	GTTT	0.06642641955969641	0.062361957892026386	0.2878001938222225	1.0	1.0651753377388704	0.00018133275026600588	3.8054260862697316	25.0	0.029383424923486758	False	False										TOR1B	+
chr9	ENSG00000136816.11	132558328	0.0524825998267888	0.0621047513261064	False	False	132558339	T	A	0.07007980910181466	0.06680031216718553	0.2952704753939927	34.0	1.0490940360641028	0.00018133275026600588	3.8054260862697316	25.0	0.029383424923486758	False	False										TOR1B	+
chr9	ENSG00000136816.11	132567701	0.0035887372220027103	0.019488132442044996	False	False	132567722	A	T	-0.053371333883236685	0.06974348472829893	0.44500166322014706	52.0	0.7652518954445199	0.00018133275026600588	3.8054260862697316	25.0	0.029383424923486758	False	False										TOR1B	+
chr9	ENSG00000136816.11	132582412	0.0377083565686107	0.0610124987618563	False	False	132582422	T	A	0.028265041036708436	0.06548600372871348	0.6664170385274419	24.0	0.43161957406655943	0.00018133275026600588	3.8054260862697316	25.0	0.029383424923486758	False	False										TOR1B	+
chr9	ENSG00000136816.11	132586886	-0.0541731540126436	0.0410093289438138	False	False	132586914	AAT	ATT	-0.09134459379520256	0.06760062188464487	0.17802596661878148	40.0	1.3512389568112984	0.00018133275026600588	3.8054260862697316	25.0	0.029383424923486758	False	False										TOR1B	+
chr9	ENSG00000136816.11	132589163	0.0123052594752899	0.0587629774808414	False	False	132589173	A	T	0.027117742102088116	0.06272250560134351	0.6658577371465435	3.0	0.43234468779747304	0.00018133275026600588	3.8054260862697316	25.0	0.029383424923486758	False	False										TOR1B	+
chr9	ENSG00000136816.11	132612302	0.09966732952195	0.0349391047807945	False	False	132612312	T	A	0.10975630390330296	0.06456454441552509	0.09045281378754212	20.0	1.6999470049216538	0.00018133275026600588	3.8054260862697316	25.0	0.029383424923486758	False	False										TOR1B	+
chr9	ENSG00000136816.11	132614086	0.0065389070653449	0.0355464286811444	False	False	132614096	T	A						0.00018133275026600588	3.8054260862697316	25.0	0.029383424923486758	False	False										TOR1B	+
chr9	ENSG00000136816.11	132622609	-0.0238320384236474	0.031208684575342004	False	False	132622625	A	T	-0.02544713086610331	0.06882054565959769	0.7119316719431491	46.0	0.36976066699573545	0.00018133275026600588	3.8054260862697316	25.0	0.029383424923486758	False	False										TOR1B	+
chr9	ENSG00000136816.11	132625187	-0.0778697244535491	0.0368601572057509	False	False	132625206	AAT	ATT	-0.12963476302522614	0.06347824037323925	0.04220774747151773	13.0	2.042192131713165	0.00018133275026600588	3.8054260862697316	25.0	0.029383424923486758	False	False										TOR1B	+
chr9	ENSG00000136816.11	132652678	-0.0499644194308704	0.0281363530583527	False	False	132652691	AG	CT	-0.028101657299806848	0.0629692006112752	0.6557809549392619	5.0	0.446276227536784	0.00018133275026600588	3.8054260862697316	25.0	0.029383424923486758	False	False										TOR1B	+
chr9	ENSG00000136816.11	132654646	0.0592323237861903	0.0339427293382967	False	False	132654696	AC	GT	0.1273364674948721	0.06893900629972738	0.06616150680218193	50.0	1.8470888156009821	0.00018133275026600588	3.8054260862697316	25.0	0.029383424923486758	False	False										TOR1B	+
chr9	ENSG00000136816.11	132669860	0.0338590899046217	0.0301825955509457	False	False	132669905	GT	AC	0.07815873604749325	0.06863224381366173	0.2560758176188529	46.0	1.1388049072050768	0.00018133275026600588	3.8054260862697316	25.0	0.029383424923486758	False	False										TOR1B	+
chr9	ENSG00000136816.11	132673127	0.0030229984523642	0.0147884982631383	False	False	132673154	GT	AC	0.010489434361631595	0.06349657000409845	0.8689236096831009	9.0	0.16519686592448293	0.00018133275026600588	3.8054260862697316	25.0	0.029383424923486758	False	False										TOR1B	+
chr9	ENSG00000136827.11	132478030	0.0279302402211507	0.0415891562249836	False	False	132478072	AC	GT	0.17114100772207402	0.06553762533052322	0.009622747208488635	31.0	2.6113397740453	0.00020651116414639685	3.7695502900280897	27.0	0.034621935858603264	False	False										TOR1A	-
chr9	ENSG00000136827.11	132482273	-0.00524692169657892	0.0157875044885054	False	False	132482291	AAAC	GTTT	-0.03252196593738916	0.06246693880977305	0.6030767278974397	1.0	0.5206268556944406	0.00020651116414639685	3.7695502900280897	27.0	0.034621935858603264	False	False										TOR1A	-
chr9	ENSG00000136827.11	132500690	-0.00408580372997358	0.0291785958654027	False	False	132500737	AC	GT	0.009386042112251677	0.07106377496438833	0.8950558168197216	59.0	0.13207913760499265	0.00020651116414639685	3.7695502900280897	27.0	0.034621935858603264	False	False										TOR1A	-
chr9	ENSG00000136827.11	132501701	0.0356838175882471	0.0343656552847914	False	False	132501722	AC	GT	0.08397815067740981	0.06227922476037358	0.17871715626486534	1.0	1.34841355203963	0.00020651116414639685	3.7695502900280897	27.0	0.034621935858603264	False	False										TOR1A	-
chr9	ENSG00000136827.11	132504443	-0.0253131166034263	0.029240054127502003	False	False	132504454	A	T	-0.08055623475595426	0.06829618913893462	0.2395097608434935	44.0	1.1795128801707968	0.00020651116414639685	3.7695502900280897	27.0	0.034621935858603264	False	False										TOR1A	-
chr9	ENSG00000136827.11	132520301	-0.0641338767708828	0.0373250631315919	False	False	132520343	AAAT	ATTT	-0.11995339797350943	0.06342635717868074	0.05977422445414043	12.0	1.891223196621308	0.00020651116414639685	3.7695502900280897	27.0	0.034621935858603264	False	False										TOR1A	-
chr9	ENSG00000136827.11	132528231	0.00349437108431004	0.0171623749639004	False	False	132528306	AGAT	ATCT	0.0592770246013481	0.06525709295549227	0.3646218733384239	23.0	0.9083614043576413	0.00020651116414639685	3.7695502900280897	27.0	0.034621935858603264	False	False										TOR1A	-
chr9	ENSG00000136827.11	132541623	-0.0304086526974544	0.0299091149993865	False	False	132541682	ATGT	ACAT	-0.1315224707736425	0.06385609598565704	0.040504356410684166	16.0	2.059669773786112	0.00020651116414639685	3.7695502900280897	27.0	0.034621935858603264	False	False										TOR1A	-
chr9	ENSG00000136827.11	132547036	-0.057419329556866	0.0289957505214638	False	False	132547059	T	A	-0.09032418586027643	0.06699231878197587	0.1789495901220764	36.0	1.348276750267942	0.00020651116414639685	3.7695502900280897	27.0	0.034621935858603264	False	False										TOR1A	-
chr9	ENSG00000136827.11	132547632	-0.17065941186296102	0.05879052351812901	False	False	132547693	AAGG	CCTT	-0.15708907963272295	0.06658292918882658	0.01918481897819476	37.0	2.359299621487431	0.00020651116414639685	3.7695502900280897	27.0	0.034621935858603264	False	False										TOR1A	-
chr9	ENSG00000136827.11	132551426	0.15080822759015602	0.0559081263483784	False	False	132551436	T	A	0.1350051048442035	0.06519280833262511	0.03948304853948472	26.0	2.0708588615385892	0.00020651116414639685	3.7695502900280897	27.0	0.034621935858603264	False	False										TOR1A	-
chr9	ENSG00000136827.11	132553400	-0.17227650945974202	0.0538967448849405	False	False	132553440	AAAG	CTTT	-0.1597995346520853	0.0638533921185221	0.012997413418049414	18.0	2.5026005565291163	0.00020651116414639685	3.7695502900280897	27.0	0.034621935858603264	False	False										TOR1A	-
chr9	ENSG00000136827.11	132555547	0.17425156914889303	0.05507107986665401	False	False	132555567	AAAC	GTTT	0.16113311671614738	0.061683292621758486	0.00952599926822169	1.0	2.6122651672344164	0.00020651116414639685	3.7695502900280897	27.0	0.034621935858603264	False	False										TOR1A	-
chr9	ENSG00000136827.11	132558328	0.153117713023712	0.0581917928941347	False	False	132558339	T	A	0.12995648819856268	0.06639706998151719	0.051564319392143405	34.0	1.9572623947824563	0.00020651116414639685	3.7695502900280897	27.0	0.034621935858603264	False	False										TOR1A	-
chr9	ENSG00000136827.11	132567701	-0.00327667521202017	0.0184323157429283	False	False	132567722	A	T	-0.048589962244891136	0.06976053170141132	0.4868890462568653	52.0	0.6965251132669924	0.00020651116414639685	3.7695502900280897	27.0	0.034621935858603264	False	False										TOR1A	-
chr9	ENSG00000136827.11	132582412	-0.201726439682162	0.0586599700738034	False	False	132582422	T	A	-0.18499398836423547	0.06438141523579899	0.0044358044453809775	24.0	2.8734066762386177	0.00020651116414639685	3.7695502900280897	27.0	0.034621935858603264	False	False										TOR1A	-
chr9	ENSG00000136827.11	132586886	-0.14161281187250502	0.0419205451337129	False	False	132586914	AAT	ATT	-0.20183613151549346	0.06648731475334188	0.002693132198849897	40.0	3.0357088756596005	0.00020651116414639685	3.7695502900280897	27.0	0.034621935858603264	False	False										TOR1A	-
chr9	ENSG00000136827.11	132589163	0.227409277206254	0.0552008674369663	False	False	132589173	A	T	0.21601423796364375	0.0612641707533724	0.0005004866117850859	3.0	3.5259473083091204	0.00020651116414639685	3.7695502900280897	27.0	0.034621935858603264	False	False										TOR1A	-
chr9	ENSG00000136827.11	132614086	-0.18943345312825502	0.0836133066321147	False	False	132614096	T	A						0.00020651116414639685	3.7695502900280897	27.0	0.034621935858603264	False	False										TOR1A	-
chr9	ENSG00000136827.11	132622609	0.181842529872567	0.0373836430306577	False	False	132622625	A	T	0.13174221996147964	0.06824280555034433	0.05488619366964364	46.0	1.930492436514649	0.00020651116414639685	3.7695502900280897	27.0	0.034621935858603264	False	False										TOR1A	-
chr9	ENSG00000136827.11	132625187	0.17528371988033	0.0288972847038203	False	False	132625206	AAT	ATT	0.12657213946703766	0.06350356558695816	0.04735872098066953	13.0	1.9931501215269085	0.00020651116414639685	3.7695502900280897	27.0	0.034621935858603264	False	False										TOR1A	-
chr9	ENSG00000136827.11	132652678	0.14847530976162898	0.0339070512123037	False	False	132652691	AG	CT	0.126887994106227	0.06248490093651755	0.043335588667079226	5.0	2.0306984920267492	0.00020651116414639685	3.7695502900280897	27.0	0.034621935858603264	False	False										TOR1A	-
chr9	ENSG00000136827.11	132654646	0.091775273876091	0.0497442258165047	False	False	132654696	AC	GT	0.04086883368800348	0.06944673482559932	0.5568438050213982	50.0	0.5884917957717789	0.00020651116414639685	3.7695502900280897	27.0	0.034621935858603264	False	False										TOR1A	-
chr9	ENSG00000136827.11	132669860	-0.0446058986047552	0.0370722009094207	False	False	132669905	GT	AC	-0.012137647875297392	0.06883776784592703	0.8602096967578541	46.0	0.1763225080520322	0.00020651116414639685	3.7695502900280897	27.0	0.034621935858603264	False	False										TOR1A	-
chr9	ENSG00000136827.11	132673127	-0.0375161706375632	0.0278833887956892	False	False	132673154	GT	AC	-0.07155675528768897	0.06333728297303289	0.25966339580335895	9.0	1.1297730488084827	0.00020651116414639685	3.7695502900280897	27.0	0.034621935858603264	False	False										TOR1A	-
chr9	ENSG00000136827.11	132676167	-0.0547405872553017	0.0270757932899976	False	False	132676177	T	A	-0.059175088667838285	0.06553816698218137	0.3675099847278989	25.0	0.9029103405337368	0.00020651116414639685	3.7695502900280897	27.0	0.034621935858603264	False	False										TOR1A	-
chr9	ENSG00000136827.11	132679299	-0.10048122714978698	0.0353641472046246	False	False	132679309	T	A	-0.12902808745665148	0.0667049881331441	0.05435182804913441	36.0	1.9343094282411024	0.00020651116414639685	3.7695502900280897	27.0	0.034621935858603264	False	False										TOR1A	-
chr9	ENSG00000148331.7	132478030	0.00516828466368627	0.0195089543967488	False	False	132478072	AC	GT	0.10058838830406364	0.06618163449156557	0.12993796605414107	31.0	1.519883712102683	0.04577658684434938	2.0080155676535076	20.0	1.0	False	False										ASB6	-
chr9	ENSG00000148331.7	132482273	-0.000731080114357467	0.0152978086067402	False	False	132482291	AAAC	GTTT	-0.04301566032144488	0.06244214988213306	0.4915174801878801	1.0	0.6888882013614526	0.04577658684434938	2.0080155676535076	20.0	1.0	False	False										ASB6	-
chr9	ENSG00000148331.7	132500690	-0.0111268717634159	0.0215221750971114	False	False	132500737	AC	GT	-0.032032476383608975	0.07103043594537176	0.6525058650096858	59.0	0.4509683202316903	0.04577658684434938	2.0080155676535076	20.0	1.0	False	False										ASB6	-
chr9	ENSG00000148331.7	132501701	-0.0005980534080392769	0.0256846748258855	False	False	132501722	AC	GT	-0.07612296084448397	0.062318652367798724	0.2230160290261196	1.0	1.2215116654836107	0.04577658684434938	2.0080155676535076	20.0	1.0	False	False										ASB6	-
chr9	ENSG00000148331.7	132504443	-0.00337171748584189	0.0182277922259517	False	False	132504454	A	T	0.010317390354962257	0.06851522401867971	0.8804453100770296	44.0	0.15058536993397797	0.04577658684434938	2.0080155676535076	20.0	1.0	False	False										ASB6	-
chr9	ENSG00000148331.7	132304697	-0.00220767018177503	0.0162950579874989	False	False	132304712	AT	AT	0.03835490014535496	0.06423513435881002	0.5509977983920576	15.0	0.5971015788821882	0.04577658684434938	2.0080155676535076	20.0	1.0	False	False										ASB6	-
chr9	ENSG00000148331.7	132306523	-0.00405091454859152	0.0170116636204434	False	False	132306551	AC	GT	-0.003334212358867201	0.06788404599454577	0.9608717999602394	40.0	0.049116288076510535	0.04577658684434938	2.0080155676535076	20.0	1.0	False	False										ASB6	-
chr9	ENSG00000148331.7	132306905	0.00457939629961018	0.0250492116554804	False	False	132306933	A	T	-0.02204498783768055	0.06834198017855067	0.7473367801667701	43.0	0.32256876052004463	0.04577658684434938	2.0080155676535076	20.0	1.0	False	False										ASB6	-
chr9	ENSG00000148331.7	132321071	-0.009117598412472009	0.0218793046736121	False	False	132321123	AGGG	CCCT	-0.07168735431246342	0.06605622682149906	0.2789581941833951	29.0	1.0852474893272532	0.04577658684434938	2.0080155676535076	20.0	1.0	False	False										ASB6	-
chr9	ENSG00000148331.7	132369738	0.0194404146019259	0.0262218627331371	False	False	132369796	GT	AC	0.024567095275300932	0.07177414669045508	0.7325082006180486	63.0	0.3422833486443664	0.04577658684434938	2.0080155676535076	20.0	1.0	False	False										ASB6	-
chr9	ENSG00000148331.7	132379345	0.0710735995720334	0.0499749214013871	True	False	132379364	A	T	0.057311575140036874	0.06314159907240123	0.3649280247717227	7.0	0.9076674645873417	0.04577658684434938	2.0080155676535076	20.0	1.0	False	False										ASB6	-
chr9	ENSG00000148331.7	132379959	0.0191236777844702	0.0371211951671422	False	False	132379981	GTTT	AAAC						0.04577658684434938	2.0080155676535076	20.0	1.0	False	False										ASB6	-
chr9	ENSG00000148331.7	132405775	-0.0117845209386541	0.021659320796682	False	False	132405791	A	T	-0.07988280212197421	0.06558490541167038	0.22446434178567468	26.0	1.218005905788188	0.04577658684434938	2.0080155676535076	20.0	1.0	False	False										ASB6	-
chr9	ENSG00000148331.7	132409365	0.0301764075211161	0.0293968679194878	False	False	132409385	GT	AC	0.08059791070337262	0.0634214735467659	0.20498472236590834	10.0	1.2708299917368067	0.04577658684434938	2.0080155676535076	20.0	1.0	False	False										ASB6	-
chr9	ENSG00000148331.7	132410524	-0.000793657315645087	0.0161072648627163	False	False	132410583	AC	GT	0.021288827750813463	0.06273136030880327	0.7346152066418233	3.0	0.33936499457394903	0.04577658684434938	2.0080155676535076	20.0	1.0	False	False										ASB6	-
chr9	ENSG00000148331.7	132415665	0.00181050931833772	0.0146865331718394	False	False	132415687	AAAC	GTTT	0.04168178775471367	0.06232407547279933	0.504229017063049	0.0	0.668791112238885	0.04577658684434938	2.0080155676535076	20.0	1.0	False	False										ASB6	-
chr9	ENSG00000148331.7	132431335	-0.00167651212093296	0.0214692326571727	False	False	132431362	AAAG	CTTT	-0.04750880358172162	0.06688933748347804	0.4782851711375356	34.0	0.7102597419724257	0.04577658684434938	2.0080155676535076	20.0	1.0	False	False										ASB6	-
chr9	ENSG00000148331.7	132435162	0.00899770058867966	0.0209144295231813	False	False	132435204	ATTC	AATG	-0.042835497940916935	0.06281175590843649	0.4958841283523323	4.0	0.6819662549055333	0.04577658684434938	2.0080155676535076	20.0	1.0	False	False										ASB6	-
chr9	ENSG00000148331.7	132454212	0.000501080990117757	0.0138467521036086	False	False	132454238	ATTT	AAAT	-0.0076826721987178345	0.0627437287561077	0.902643218652212	3.0	0.12244526028380127	0.04577658684434938	2.0080155676535076	20.0	1.0	False	False										ASB6	-
chr9	ENSG00000148331.7	132461719	0.00835296821862487	0.0186896166413956	False	False	132461751	GT	AC	0.0353558016162774	0.06753148994175782	0.6011241283534112	38.0	0.5235454103969841	0.04577658684434938	2.0080155676535076	20.0	1.0	False	False										ASB6	-
chr9	ENSG00000148335.10	132478030	-0.0014027153340035801	0.0159486145998573	False	False	132478072	AC	GT	-0.01127161183587189	0.06651478479490469	0.8655862225654587	31.0	0.16946024662978904	0.07508972365831415	1.787365688887833	24.0	1.0	False	False										NTMT1	+
chr9	ENSG00000148335.10	132482273	-0.00517484074687491	0.0165816044104929	False	False	132482291	AAAC	GTTT	-0.06405965549220533	0.062371629434803275	0.3053597825560377	1.0	1.0270640044632238	0.07508972365831415	1.787365688887833	24.0	1.0	False	False										NTMT1	+
chr9	ENSG00000148335.10	132304697	0.00438494451472186	0.0169120823366013	False	False	132304712	AT	AT	-0.013770640277719577	0.06427633940815355	0.8305393753413304	15.0	0.21424120297635912	0.07508972365831415	1.787365688887833	24.0	1.0	False	False										NTMT1	+
chr9	ENSG00000148335.10	132306523	0.00928302459294374	0.0233544652745157	False	False	132306551	AC	GT	-0.03925907953954507	0.06783208886362216	0.5633455952199705	40.0	0.5787685474123652	0.07508972365831415	1.787365688887833	24.0	1.0	False	False										NTMT1	+
chr9	ENSG00000148335.10	132306905	0.012108222509533998	0.0226433375669553	False	False	132306933	A	T	-0.012803657431841194	0.06835298933622429	0.8515897939522907	43.0	0.18731671513093254	0.07508972365831415	1.787365688887833	24.0	1.0	False	False										NTMT1	+
chr9	ENSG00000148335.10	132321071	-0.00610786718701223	0.0177450232240205	False	False	132321123	AGGG	CCCT	-0.05341824209669527	0.0661320612391128	0.4200758243672413	29.0	0.8077510529053623	0.07508972365831415	1.787365688887833	24.0	1.0	False	False										NTMT1	+
chr9	ENSG00000148335.10	132369738	-0.00842743904887347	0.020514894969194	False	False	132369796	GT	AC	-0.08017549219314837	0.07156468814964982	0.263961584553894	63.0	1.1203219669663396	0.07508972365831415	1.787365688887833	24.0	1.0	False	False										NTMT1	+
chr9	ENSG00000148335.10	132379345	-0.116473470884578	0.0266974483347567	True	True	132379364	A	T	-0.11232751003124072	0.06284528718973853	0.07508972365831415	7.0	1.787365688887833	0.07508972365831415	1.787365688887833	24.0	1.0	True	False	132474303.0	0.05519603156990032	0.21380894823190286	chr9:132474303						NTMT1	+
chr9	ENSG00000148335.10	132379959	-0.0330503079610052	0.0459313507211483	False	False	132379981	GTTT	AAAC						0.07508972365831415	1.787365688887833	24.0	1.0	False	False										NTMT1	+
chr9	ENSG00000148335.10	132405775	-0.00395279788697637	0.0165137743416983	False	False	132405791	A	T	-0.05248303844944883	0.06570449162251228	0.42524196676030745	26.0	0.7987739826217086	0.07508972365831415	1.787365688887833	24.0	1.0	False	False										NTMT1	+
chr9	ENSG00000148335.10	132409365	-0.00544889295911258	0.018121120318275	False	False	132409385	GT	AC	-0.006493347328293309	0.06362713488191399	0.9187973142486175	10.0	0.10205311523683024	0.07508972365831415	1.787365688887833	24.0	1.0	False	False										NTMT1	+
chr9	ENSG00000148335.10	132410524	-0.000787907495243238	0.0143391903477694	False	False	132410583	AC	GT	-0.0438469184788272	0.0626852356670179	0.48489367091033503	3.0	0.6994776044512414	0.07508972365831415	1.787365688887833	24.0	1.0	False	False										NTMT1	+
chr9	ENSG00000148335.10	132415665	-0.0068157853950793395	0.0241339642588141	False	False	132415687	AAAC	GTTT	-0.01582710508380749	0.06237047287111117	0.7998841934937652	0.0	0.2537595813409057	0.07508972365831415	1.787365688887833	24.0	1.0	False	False										NTMT1	+
chr9	ENSG00000148335.10	132431335	-0.0151563167915473	0.0242068050401364	False	False	132431362	AAAG	CTTT	-0.008100369148103172	0.06696275599668175	0.903825088564726	34.0	0.1209682759847067	0.07508972365831415	1.787365688887833	24.0	1.0	False	False										NTMT1	+
chr9	ENSG00000148335.10	132435162	0.00718965476889522	0.0195943853890262	False	False	132435204	ATTC	AATG	0.046132997577198576	0.06280252463816281	0.4632802727011716	4.0	0.7345723415259843	0.07508972365831415	1.787365688887833	24.0	1.0	False	False										NTMT1	+
chr9	ENSG00000148335.10	132435932	0.00311450923032505	0.0174341770316955	False	False	132435968	AC	GT	0.018853966440438626	0.06494543402449973	0.7718369751783349	20.0	0.2903047261694523	0.07508972365831415	1.787365688887833	24.0	1.0	False	False										NTMT1	+
chr9	ENSG00000148335.10	132454212	0.00295488791166255	0.0155363383459123	False	False	132454238	ATTT	AAAT	-0.004777064616502146	0.0627448645717916	0.9393718262364218	3.0	0.0761347506143122	0.07508972365831415	1.787365688887833	24.0	1.0	False	False										NTMT1	+
chr9	ENSG00000148335.10	132461719	0.0035605930626841703	0.0211440714646385	False	False	132461751	GT	AC	0.043339469050328684	0.06751024581202585	0.5215648572237699	38.0	0.6419687638377473	0.07508972365831415	1.787365688887833	24.0	1.0	False	False										NTMT1	+
chr9	ENSG00000148335.10	132292705	0.0038969933990406296	0.0193494281356297	False	False	132292726	A	T	-0.06590134889370274	0.06773685232040584	0.3316850273874469	40.0	0.9729024399005007	0.07508972365831415	1.787365688887833	24.0	1.0	False	False										NTMT1	+
chr9	ENSG00000148335.10	132292972	0.0017680945755904698	0.0166338930902233	False	False	132293002	ATTT	AAAT	0.017457813912189778	0.06414025349376531	0.7857133089072265	14.0	0.27218186647620196	0.07508972365831415	1.787365688887833	24.0	1.0	False	False										NTMT1	+
chr9	ENSG00000148335.10	132293334	-0.0014209255960592599	0.0156451560592332	False	False	132293360	AC	GT	-0.010761268546451224	0.06286582094493094	0.8642203432269273	4.0	0.17117836663387972	0.07508972365831415	1.787365688887833	24.0	1.0	False	False										NTMT1	+
chr9	ENSG00000148335.10	132294170	-0.00327239994049797	0.0251524630878348	False	False	132294262	AAAG	CTTT	0.078134537526572	0.06847031425498888	0.2550970964886592	45.0	1.1411447190908572	0.07508972365831415	1.787365688887833	24.0	1.0	False	False										NTMT1	+
chr9	ENSG00000148335.10	132294579	-0.0060211573962612895	0.0267593051034168	False	False	132294596	A	T	-0.04594059094132074	0.06909841335204563	0.5068746538899472	48.0	0.6648573927053955	0.07508972365831415	1.787365688887833	24.0	1.0	False	False										NTMT1	+
chr9	ENSG00000148335.10	132295331	0.0111470377447423	0.0278790740555036	False	False	132295348	T	A	0.08346020507995187	0.06265011676843749	0.1840051656499752	4.0	1.3321635997652013	0.07508972365831415	1.787365688887833	24.0	1.0	False	False										NTMT1	+
chr9	ENSG00000148335.10	132297615	-0.00420104538587204	0.0192529144750917	False	False	132297646	AAAC	GTTT	-0.046245779481468366	0.06356039965554879	0.4675549801232493	10.0	0.727587927893577	0.07508972365831415	1.787365688887833	24.0	1.0	False	False										NTMT1	+
chr9	ENSG00000148344.10	132478030	-0.000548164040990718	0.0189249389050858	False	False	132478072	AC	GT	0.02058328657175946	0.06650491792028353	0.7572262137350251	31.0	0.30950021765956803	0.06779276549403179	1.8342088614065921	28.0	1.0	False	False										PTGES	-
chr9	ENSG00000148344.10	132482273	-0.0010751898719854802	0.0150438732177554	False	False	132482291	AAAC	GTTT	0.0441682211586284	0.06243900674607385	0.4799726527154814	1.0	0.7073818668873315	0.06779276549403179	1.8342088614065921	28.0	1.0	False	False										PTGES	-
chr9	ENSG00000148344.10	132500690	0.00421775863139465	0.0166588034853231	False	False	132500737	AC	GT	0.036840665969545085	0.07101866184288565	0.6045169648622802	59.0	0.518746270537279	0.06779276549403179	1.8342088614065921	28.0	1.0	False	False										PTGES	-
chr9	ENSG00000148344.10	132501701	-0.10754947839679699	0.0341784480517519	True	True	132501722	AC	GT	-0.04259853161900887	0.06244326691034927	0.4957319552321745	1.0	0.6821957550710506	0.06779276549403179	1.8342088614065921	28.0	1.0	False	False										PTGES	-
chr9	ENSG00000148344.10	132504443	0.0194642374243623	0.028975342321807002	False	False	132504454	A	T	-0.05703660524854943	0.06840732827550063	0.4053394791491205	44.0	0.8337791679108231	0.06779276549403179	1.8342088614065921	28.0	1.0	False	False										PTGES	-
chr9	ENSG00000148344.10	132520301	0.0382500122987134	0.0293446062118382	False	False	132520343	AAAT	ATTT	-0.021233613381540818	0.06387325247939854	0.7398461438929325	12.0	0.33243357050573613	0.06779276549403179	1.8342088614065921	28.0	1.0	False	False										PTGES	-
chr9	ENSG00000148344.10	132528231	0.0275923742372881	0.0369808843966936	False	False	132528306	AGAT	ATCT	-0.0616457067906724	0.06524771361335523	0.34573811453612835	23.0	0.9447948958943206	0.06779276549403179	1.8342088614065921	28.0	1.0	False	False										PTGES	-
chr9	ENSG00000148344.10	132541623	0.00261716785375878	0.0176065858125333	False	False	132541682	ATGT	ACAT	0.07788809878306266	0.06421997479061882	0.2263811994786127	16.0	1.2128329080945148	0.06779276549403179	1.8342088614065921	28.0	1.0	False	False										PTGES	-
chr9	ENSG00000148344.10	132547036	0.00364850059022254	0.020879808515457	False	False	132547059	T	A	0.02004279165101617	0.06725376695543595	0.7659698800115939	36.0	0.29801738338756595	0.06779276549403179	1.8342088614065921	28.0	1.0	False	False										PTGES	-
chr9	ENSG00000148344.10	132547632	-0.00501025653645391	0.0318294217473606	False	False	132547693	AAGG	CCTT	0.11044631159488286	0.06700751695468361	0.10072513269910058	37.0	1.6482674872070904	0.06779276549403179	1.8342088614065921	28.0	1.0	False	False										PTGES	-
chr9	ENSG00000148344.10	132551426	0.00028712790740103997	0.0195003665372553	False	False	132551436	T	A	-0.07457989609055787	0.06561193268290309	0.2568490696691314	26.0	1.1366818967366223	0.06779276549403179	1.8342088614065921	28.0	1.0	False	False										PTGES	-
chr9	ENSG00000148344.10	132553400	-0.009106667349606709	0.02926843401684	False	False	132553440	AAAG	CTTT	0.07133679105253428	0.06451982479679322	0.2699867772440135	18.0	1.1056569244757137	0.06779276549403179	1.8342088614065921	28.0	1.0	False	False										PTGES	-
chr9	ENSG00000148344.10	132555547	0.0008052817910447041	0.0250811353096058	False	False	132555567	AAAC	GTTT	-0.09668275267325216	0.06220720307642745	0.12137086334014817	1.0	1.5542051063518838	0.06779276549403179	1.8342088614065921	28.0	1.0	False	False										PTGES	-
chr9	ENSG00000148344.10	132558328	0.00999420473193339	0.0315707712347729	False	False	132558339	T	A	-0.1021997796061356	0.0666143174341134	0.12639761654784515	34.0	1.5342014080864659	0.06779276549403179	1.8342088614065921	28.0	1.0	False	False										PTGES	-
chr9	ENSG00000148344.10	132567701	0.0181165488537334	0.0257504173515482	False	False	132567722	A	T	0.041418265103330194	0.06978309695802297	0.5534817369343773	52.0	0.5935286180870528	0.06779276549403179	1.8342088614065921	28.0	1.0	False	False										PTGES	-
chr9	ENSG00000148344.10	132582412	-0.00015156214237696002	0.0199045493355927	False	False	132582422	T	A	0.07221944749638429	0.06534111060914541	0.270183400983146	24.0	1.1052681355293057	0.06779276549403179	1.8342088614065921	28.0	1.0	False	False										PTGES	-
chr9	ENSG00000148344.10	132586886	-0.00474511775786705	0.0202619768965859	False	False	132586914	AAT	ATT	0.0665332247281344	0.06773400571343349	0.3270596967023596	40.0	0.9822721102546436	0.06779276549403179	1.8342088614065921	28.0	1.0	False	False										PTGES	-
chr9	ENSG00000148344.10	132589163	-0.00489008071046596	0.0268631225937602	False	False	132589173	A	T	-0.11433379436590982	0.062334119506014786	0.06779276549403179	3.0	1.8342088614065921	0.06779276549403179	1.8342088614065921	28.0	1.0	True	False	132576676.0	0.018251164192831862	0.16088356672639526	chr9:132576676						PTGES	-
chr9	ENSG00000148344.10	132612302	0.00989423213215872	0.0230962385224694	False	False	132612312	T	A	0.07535516049280909	0.06477229182398303	0.24584299061330744	20.0	1.1633857374938148	0.06779276549403179	1.8342088614065921	28.0	1.0	False	False										PTGES	-
chr9	ENSG00000148344.10	132614086	-0.00279881522311871	0.030510982934302003	False	False	132614096	T	A						0.06779276549403179	1.8342088614065921	28.0	1.0	False	False										PTGES	-
chr9	ENSG00000148344.10	132405775	-0.00357141724844501	0.0185064189789914	False	False	132405791	A	T	-0.05795805806191266	0.06568456905985416	0.3784943112022969	26.0	0.8823694650276106	0.06779276549403179	1.8342088614065921	28.0	1.0	False	False										PTGES	-
chr9	ENSG00000148344.10	132409365	0.0320859711578469	0.0312992936492552	False	False	132409385	GT	AC	0.03479914901746545	0.06358993819613369	0.5847058939514514	10.0	0.5472430073785047	0.06779276549403179	1.8342088614065921	28.0	1.0	False	False										PTGES	-
chr9	ENSG00000148344.10	132410524	0.0035746793328601603	0.022462967263285002	False	False	132410583	AC	GT	0.10864715845147996	0.0623741503014544	0.08274314382743854	3.0	1.7418619400246418	0.06779276549403179	1.8342088614065921	28.0	1.0	False	False										PTGES	-
chr9	ENSG00000148344.10	132415665	-0.0039675181602228295	0.0310569545605841	False	False	132415687	AAAC	GTTT	0.02681113240183605	0.06235586222021928	0.6675779708546631	0.0	0.429969716514358	0.06779276549403179	1.8342088614065921	28.0	1.0	False	False										PTGES	-
chr9	ENSG00000148344.10	132431335	-0.00275385061986022	0.0194448608121618	False	False	132431362	AAAG	CTTT	-0.07568550013447121	0.06677288006011083	0.25823124344465004	34.0	1.1334766460026435	0.06779276549403179	1.8342088614065921	28.0	1.0	False	False										PTGES	-
chr9	ENSG00000148344.10	132435162	-0.0030512423241606398	0.0159804892781893	False	False	132435204	ATTC	AATG	0.010320740894477426	0.06286611290204451	0.8697282562410912	4.0	0.16417017719162622	0.06779276549403179	1.8342088614065921	28.0	1.0	False	False										PTGES	-
chr9	ENSG00000148344.10	132435932	-0.00374128923527427	0.0260659111016209	False	False	132435968	AC	GT	-0.03858026884006733	0.06490862005311218	0.5528261512977033	20.0	0.5943782013621397	0.06779276549403179	1.8342088614065921	28.0	1.0	False	False										PTGES	-
chr9	ENSG00000148344.10	132454212	0.0107851937745372	0.0191960191734929	False	False	132454238	ATTT	AAAT	0.0662038484883265	0.06260792415587348	0.291317467608205	3.0	1.0574356102831381	0.06779276549403179	1.8342088614065921	28.0	1.0	False	False										PTGES	-
chr9	ENSG00000148344.10	132461719	-0.00206320306981788	0.0176730698748498	False	False	132461751	GT	AC	-0.04047257894021869	0.06751837126469434	0.5495053942050496	38.0	0.5994306169139181	0.06779276549403179	1.8342088614065921	28.0	1.0	False	False										PTGES	-
chr9	ENSG00000167157.9	132478030	-0.007905939466372391	0.020691744542321998	False	False	132478072	AC	GT	-0.026719054369823414	0.06649526206202414	0.6881970228165502	31.0	0.40181891974349904	0.15601299588473425	1.422948009805311	27.0	1.0	False	False										PRRX2	+
chr9	ENSG00000167157.9	132482273	0.0019933947269245604	0.0150401415501594	False	False	132482291	AAAC	GTTT	0.062154181649831074	0.0623791599847582	0.3199999163879633	1.0	0.9963933734442384	0.15601299588473425	1.422948009805311	27.0	1.0	False	False										PRRX2	+
chr9	ENSG00000167157.9	132500690	0.00591301403469246	0.0190002093911794	False	False	132500737	AC	GT	0.07679656730948722	0.07085702944995728	0.2797607280124714	59.0	1.0838242571786718	0.15601299588473425	1.422948009805311	27.0	1.0	False	False										PRRX2	+
chr9	ENSG00000167157.9	132501701	-0.00213373795609226	0.0162975186783266	False	False	132501722	AC	GT	0.03872240949771432	0.062453125391002326	0.5357937715184456	1.0	0.6200235657588578	0.15601299588473425	1.422948009805311	27.0	1.0	False	False										PRRX2	+
chr9	ENSG00000167157.9	132504443	-0.00034186243094085696	0.0186579408892816	False	False	132504454	A	T	-0.06433010228547269	0.06837694604829707	0.347865076111598	44.0	0.940815669656174	0.15601299588473425	1.422948009805311	27.0	1.0	False	False										PRRX2	+
chr9	ENSG00000167157.9	132520301	0.00411952452058339	0.0175970857922636	False	False	132520343	AAAT	ATTT	0.036659660988854974	0.06384471177359803	0.5663589745882047	12.0	0.5742004305517907	0.15601299588473425	1.422948009805311	27.0	1.0	False	False										PRRX2	+
chr9	ENSG00000167157.9	132528231	0.0128079060313728	0.0225612644064383	False	False	132528306	AGAT	ATCT	-0.0015610516753306865	0.06537196539402199	0.9809690546945364	23.0	0.023879527958531266	0.15601299588473425	1.422948009805311	27.0	1.0	False	False										PRRX2	+
chr9	ENSG00000167157.9	132541623	-0.00241370745998347	0.0152897756973476	False	False	132541682	ATGT	ACAT	-0.012076946542456677	0.06441096487162586	0.8514277159914156	16.0	0.18749830198207107	0.15601299588473425	1.422948009805311	27.0	1.0	False	False										PRRX2	+
chr9	ENSG00000167157.9	132547036	0.00339461585849155	0.0164561918608632	False	False	132547059	T	A	0.047645923066776494	0.06719088314904739	0.4790018007811001	36.0	0.7091129158264681	0.15601299588473425	1.422948009805311	27.0	1.0	False	False										PRRX2	+
chr9	ENSG00000167157.9	132547632	-0.00314557304722264	0.0183595782692601	False	False	132547693	AAGG	CCTT	0.005618459890974485	0.06741892211148727	0.9336597220048856	37.0	0.08333654284302441	0.15601299588473425	1.422948009805311	27.0	1.0	False	False										PRRX2	+
chr9	ENSG00000167157.9	132551426	0.0101261761491877	0.0210706588550931	False	False	132551436	T	A	0.032645356597154826	0.06576010055884407	0.6200623705195277	26.0	0.4964310626006845	0.15601299588473425	1.422948009805311	27.0	1.0	False	False										PRRX2	+
chr9	ENSG00000167157.9	132553400	-0.0126543774797949	0.0224940394980566	False	False	132553440	AAAG	CTTT	-0.009668511587650398	0.06468159930162695	0.8813020939896927	18.0	0.149478548645089	0.15601299588473425	1.422948009805311	27.0	1.0	False	False										PRRX2	+
chr9	ENSG00000167157.9	132555547	0.0045593337411713895	0.0164613191738289	False	False	132555567	AAAC	GTTT	-0.008848315418231414	0.0624975533056801	0.8875242294415269	1.0	0.14157858908417834	0.15601299588473425	1.422948009805311	27.0	1.0	False	False										PRRX2	+
chr9	ENSG00000167157.9	132558328	0.000715530776631455	0.014474287101969	False	False	132558339	T	A	-0.01585078309552996	0.06695654010713042	0.8130817050927772	34.0	0.2367324098612132	0.15601299588473425	1.422948009805311	27.0	1.0	False	False										PRRX2	+
chr9	ENSG00000167157.9	132567701	-0.0017596730236027398	0.0244056248038659	False	False	132567722	A	T	-0.025839252025804303	0.06981970974273485	0.7117009581010707	52.0	0.370085354422331	0.15601299588473425	1.422948009805311	27.0	1.0	False	False										PRRX2	+
chr9	ENSG00000167157.9	132582412	-0.00110200404664609	0.01462803692211	False	False	132582422	T	A	-0.0026485661309234377	0.06551194842686603	0.96778593102531	24.0	0.04042874917512418	0.15601299588473425	1.422948009805311	27.0	1.0	False	False										PRRX2	+
chr9	ENSG00000167157.9	132369738	0.0041014423153759895	0.0185509124252138	False	False	132369796	GT	AC	0.04207483403747416	0.07173223794444983	0.5581851459717142	63.0	0.5865540410165	0.15601299588473425	1.422948009805311	27.0	1.0	False	False										PRRX2	+
chr9	ENSG00000167157.9	132379345	0.0277659520128127	0.028668827907822998	True	False	132379364	A	T	-0.02419327568506549	0.0632270412216679	0.7023108750009885	7.0	0.3826412752772378	0.15601299588473425	1.422948009805311	27.0	1.0	False	False										PRRX2	+
chr9	ENSG00000167157.9	132379959	0.00172037625106757	0.0264887441094211	False	False	132379981	GTTT	AAAC						0.15601299588473425	1.422948009805311	27.0	1.0	False	False										PRRX2	+
chr9	ENSG00000167157.9	132405775	0.005798911065438571	0.0240135680061556	False	False	132405791	A	T	0.008187233231889895	0.06579296430799365	0.9010756420768206	26.0	0.12443934268660349	0.15601299588473425	1.422948009805311	27.0	1.0	False	False										PRRX2	+
chr9	ENSG00000167157.9	132409365	0.0145070841561334	0.0272795448011926	False	False	132409385	GT	AC	0.09017117919752857	0.06336927180485383	0.15601299588473425	10.0	1.422948009805311	0.15601299588473425	1.422948009805311	27.0	1.0	True	False	132421949.0	0.5544054649176147	0.6925824930727157	chr9:132421949						PRRX2	+
chr9	ENSG00000167157.9	132410524	-0.000811366077121858	0.0136834970364811	False	False	132410583	AC	GT	-0.004297114051465066	0.06274500120663468	0.9454531548612032	3.0	0.0684853608865767	0.15601299588473425	1.422948009805311	27.0	1.0	False	False										PRRX2	+
chr9	ENSG00000167157.9	132415665	-0.0010116519242058901	0.0287108362716797	False	False	132415687	AAAC	GTTT	0.07002870393475044	0.062225146011938584	0.2614658927937125	0.0	1.1254084308828245	0.15601299588473425	1.422948009805311	27.0	1.0	False	False										PRRX2	+
chr9	ENSG00000167157.9	132431335	-0.00423743473749547	0.0207175134666604	False	False	132431362	AAAG	CTTT	-0.05677588856331725	0.06685693508499284	0.3966725852314281	34.0	0.8492146475326768	0.15601299588473425	1.422948009805311	27.0	1.0	False	False										PRRX2	+
chr9	ENSG00000167157.9	132435162	0.0021126874115374302	0.0180412302190166	False	False	132435204	ATTC	AATG	0.07726975824174921	0.06268149566703378	0.2188183960792588	4.0	1.232736350967258	0.15601299588473425	1.422948009805311	27.0	1.0	False	False										PRRX2	+
chr9	ENSG00000167157.9	132435932	-0.014149949332403001	0.0374897154978309	False	False	132435968	AC	GT	-0.025597401604647397	0.06493569597644681	0.6937906865856025	20.0	0.3941961538986503	0.15601299588473425	1.422948009805311	27.0	1.0	False	False										PRRX2	+
chr9	ENSG00000167157.9	132454212	0.00114470214886798	0.0147039062569189	False	False	132454238	ATTT	AAAT	-0.022256062806668413	0.06273003863162972	0.7230404565346258	3.0	0.35479115416081486	0.15601299588473425	1.422948009805311	27.0	1.0	False	False										PRRX2	+
chr9	ENSG00000167157.9	132461719	0.0038463533589294203	0.0174885379299122	False	False	132461751	GT	AC	0.03121595677286802	0.06754080667570725	0.644411630082468	38.0	0.46217921149134905	0.15601299588473425	1.422948009805311	27.0	1.0	False	False										PRRX2	+
chr9	ENSG00000179058.5	132478030	-0.00387289587018646	0.0176104722879048	False	False	132478072	AC	GT	-0.06316254845402874	0.06638618887154511	0.34239691436034597	31.0	0.9514410983321546	0.03187286639202204	2.1599468986079264	24.0	1.0	False	False										C9orf50	-
chr9	ENSG00000179058.5	132482273	0.0094136926587368	0.0196890011733182	False	False	132482291	AAAC	GTTT	0.05416807596380984	0.06240823950091076	0.3862272040215484	1.0	0.8679635316907046	0.03187286639202204	2.1599468986079264	24.0	1.0	False	False										C9orf50	-
chr9	ENSG00000179058.5	132304697	-0.00916095155536493	0.02347192292101	False	False	132304712	AT	AT	-0.10332229169924036	0.06393839054340561	0.10740444776533073	15.0	1.6159664142483905	0.03187286639202204	2.1599468986079264	24.0	1.0	False	False										C9orf50	-
chr9	ENSG00000179058.5	132306905	0.0107408604953814	0.0267143942297099	False	False	132306933	A	T	0.015506826056960972	0.06835037339818432	0.8207393912528331	43.0	0.2268725873174659	0.03187286639202204	2.1599468986079264	24.0	1.0	False	False										C9orf50	-
chr9	ENSG00000179058.5	132321071	0.0018510225042434399	0.0416242822673254	False	False	132321123	AGGG	CCCT	0.03842021638962998	0.066177720815512	0.5621096009656563	29.0	0.5805611906269265	0.03187286639202204	2.1599468986079264	24.0	1.0	False	False										C9orf50	-
chr9	ENSG00000179058.5	132369738	-0.0075099177259920205	0.0194802108645381	False	False	132369796	GT	AC	-0.047653331490238864	0.07171425112501748	0.5071664320765619	63.0	0.6644890066155209	0.03187286639202204	2.1599468986079264	24.0	1.0	False	False										C9orf50	-
chr9	ENSG00000179058.5	132379345	-0.00537762159548621	0.0277477480244479	False	False	132379364	A	T	-0.10823393569878816	0.06287401419229244	0.08640778427256797	7.0	1.7214414744980013	0.03187286639202204	2.1599468986079264	24.0	1.0	False	False										C9orf50	-
chr9	ENSG00000179058.5	132379959	0.00618392383070232	0.0313886389935688	False	False	132379981	GTTT	AAAC						0.03187286639202204	2.1599468986079264	24.0	1.0	False	False										C9orf50	-
chr9	ENSG00000179058.5	132405775	-0.0618332799765771	0.0504769581878246	True	False	132405791	A	T	-0.06764240128081386	0.06564447420551453	0.3038832599655684	26.0	1.0304355713025346	0.03187286639202204	2.1599468986079264	24.0	1.0	False	False										C9orf50	-
chr9	ENSG00000179058.5	132409365	0.00824779827327631	0.0199856955504554	False	False	132409385	GT	AC	-0.008995342319466476	0.06362590195877015	0.887686080576479	10.0	0.14137862163895917	0.03187286639202204	2.1599468986079264	24.0	1.0	False	False										C9orf50	-
chr9	ENSG00000179058.5	132410524	0.0025069260075796	0.0175200748992778	False	False	132410583	AC	GT	0.012498020683642764	0.06274067987625423	0.8422647042096697	3.0	0.19920123129511944	0.03187286639202204	2.1599468986079264	24.0	1.0	False	False										C9orf50	-
chr9	ENSG00000179058.5	132415665	0.00232581010577237	0.0159397041299851	False	False	132415687	AAAC	GTTT	0.05161315462434631	0.062295145437011215	0.408141389304024	0.0	0.8285261116620101	0.03187286639202204	2.1599468986079264	24.0	1.0	False	False										C9orf50	-
chr9	ENSG00000179058.5	132431335	0.006927306372543679	0.01887042596791	False	False	132431362	AAAG	CTTT	0.02543926682913369	0.06694328111589254	0.7042979996939048	34.0	0.38001224925161803	0.03187286639202204	2.1599468986079264	24.0	1.0	False	False										C9orf50	-
chr9	ENSG00000179058.5	132435162	-0.016466704441021	0.0228466697682765	False	False	132435204	ATTC	AATG	-0.060191321307254735	0.06275547012799225	0.3384035961770732	4.0	0.9591406324339881	0.03187286639202204	2.1599468986079264	24.0	1.0	False	False										C9orf50	-
chr9	ENSG00000179058.5	132435932	-0.0103752678162867	0.0247026149426369	False	False	132435968	AC	GT	-0.08295887572354416	0.06473307168180377	0.20125181247044152	20.0	1.2815532087111448	0.03187286639202204	2.1599468986079264	24.0	1.0	False	False										C9orf50	-
chr9	ENSG00000179058.5	132454212	-0.00229154525079949	0.0147298734878538	False	False	132454238	ATTT	AAAT	-0.04029023924952868	0.06269463227287919	0.5210357123718448	3.0	0.6426425642655482	0.03187286639202204	2.1599468986079264	24.0	1.0	False	False										C9orf50	-
chr9	ENSG00000179058.5	132461719	0.00643167617759645	0.0191618785241339	False	False	132461751	GT	AC	0.07104626001779914	0.06740298046800479	0.29302052730026	38.0	1.054052202506442	0.03187286639202204	2.1599468986079264	24.0	1.0	False	False										C9orf50	-
chr9	ENSG00000179058.5	132292705	0.008495424380187341	0.0291565293150291	False	False	132292726	A	T	0.09851235512850996	0.06755422180938854	0.1462116941903958	40.0	1.458270889515582	0.03187286639202204	2.1599468986079264	24.0	1.0	False	False										C9orf50	-
chr9	ENSG00000179058.5	132292972	0.0103617517922721	0.0316848976042762	False	False	132293002	ATTT	AAAT	0.10366885744133572	0.06380438108197864	0.10550315652095173	14.0	1.6247921488046013	0.03187286639202204	2.1599468986079264	24.0	1.0	False	False										C9orf50	-
chr9	ENSG00000179058.5	132293334	-0.000300346107713493	0.0143964525589722	False	False	132293360	AC	GT	-0.013100550786388488	0.06286406614693371	0.8350883084460183	4.0	0.2083949001289266	0.03187286639202204	2.1599468986079264	24.0	1.0	False	False										C9orf50	-
chr9	ENSG00000179058.5	132294170	0.00570320765794759	0.0179960082709982	False	False	132294262	AAAG	CTTT	0.01657794822476446	0.06867084368094048	0.8094693449579893	45.0	0.24141174530764722	0.03187286639202204	2.1599468986079264	24.0	1.0	False	False										C9orf50	-
chr9	ENSG00000179058.5	132294579	-0.00896161727210316	0.0273273576726135	False	False	132294596	A	T	-0.08165085333701194	0.06894048255332877	0.2376128361195009	48.0	1.1843673022429324	0.03187286639202204	2.1599468986079264	24.0	1.0	False	False										C9orf50	-
chr9	ENSG00000179058.5	132295331	0.00236507437812463	0.0206502618113943	False	False	132295348	T	A	0.0031835158653258327	0.06286914276151784	0.9596545931577286	4.0	0.05063717629174452	0.03187286639202204	2.1599468986079264	24.0	1.0	False	False										C9orf50	-
chr9	ENSG00000179058.5	132297615	-0.00324367814531619	0.026093968380887	False	False	132297646	AAAC	GTTT	-0.04337543021113312	0.06356859192054777	0.4956630077372834	10.0	0.6823405851956985	0.03187286639202204	2.1599468986079264	24.0	1.0	False	False										C9orf50	-
chr9	ENSG00000136819.10	132500690	0.00796617371518881	0.0206469069499943	False	False	132500737	AC	GT	0.007468072024764127	0.07106492364896691	0.9164123468049356	59.0	0.10508801869194286	4.963531599431267e-12	7.24882907793667	29.0	6.141543099029622e-09	False	False										C9orf78	-
chr9	ENSG00000136819.10	132501701	0.00512022718580485	0.0159709891199705	False	False	132501722	AC	GT	0.017934785497780846	0.062489947424976724	0.7743423907413935	1.0	0.28700272982806924	4.963531599431267e-12	7.24882907793667	29.0	6.141543099029622e-09	False	False										C9orf78	-
chr9	ENSG00000136819.10	132504443	-0.0531378519525383	0.0297424372304158	False	False	132504454	A	T	-0.05019774182102581	0.06843248915125721	0.4640377539547567	44.0	0.7335366935151678	4.963531599431267e-12	7.24882907793667	29.0	6.141543099029622e-09	False	False										C9orf78	-
chr9	ENSG00000136819.10	132520301	-0.0998259469734002	0.0353529082050475	False	False	132520343	AAAT	ATTT	-0.12164881752442812	0.06341317590490611	0.05622857612496696	12.0	1.9183523895231442	4.963531599431267e-12	7.24882907793667	29.0	6.141543099029622e-09	False	False										C9orf78	-
chr9	ENSG00000136819.10	132528231	0.00269156007483742	0.0199538243264074	False	False	132528306	AGAT	ATCT	0.09172417142010793	0.0650964661026101	0.16014787372754266	23.0	1.4090499363748128	4.963531599431267e-12	7.24882907793667	29.0	6.141543099029622e-09	False	False										C9orf78	-
chr9	ENSG00000136819.10	132541623	-0.0162223528264507	0.0225665642730948	False	False	132541682	ATGT	ACAT	-0.010607540428308342	0.06441203851572541	0.8693318743292842	16.0	0.1646825760019789	4.963531599431267e-12	7.24882907793667	29.0	6.141543099029622e-09	False	False										C9orf78	-
chr9	ENSG00000136819.10	132547036	-0.0922057034480834	0.0299552211947491	False	False	132547059	T	A	-0.06549004795557126	0.06712287151655504	0.33029273959459804	36.0	0.9756741104173253	4.963531599431267e-12	7.24882907793667	29.0	6.141543099029622e-09	False	False										C9orf78	-
chr9	ENSG00000136819.10	132547632	-0.31494501757941196	0.0562255344732507	False	False	132547693	AAGG	CCTT	-0.3150641989681269	0.06398631069961808	1.6643701751411682e-06	37.0	4.92393131473366	4.963531599431267e-12	7.24882907793667	29.0	6.141543099029622e-09	False	False										C9orf78	-
chr9	ENSG00000136819.10	132551426	0.394332417281216	0.05379097687758701	False	False	132551436	T	A	0.4092240641344483	0.060033744671461976	8.042859093472831e-11	26.0	6.816567355142509	4.963531599431267e-12	7.24882907793667	29.0	6.141543099029622e-09	False	False										C9orf78	-
chr9	ENSG00000136819.10	132553400	-0.387016404897298	0.0532052926151267	False	False	132553440	AAAG	CTTT	-0.4048065226443934	0.05914777179986872	6.428462241172088e-11	18.0	6.843986008705265	4.963531599431267e-12	7.24882907793667	29.0	6.141543099029622e-09	False	False										C9orf78	-
chr9	ENSG00000136819.10	132558328	0.365411058482245	0.0554718574904252	False	False	132558339	T	A	0.3695103651370746	0.06222561618553379	1.0948236708204398e-08	34.0	5.938235533664002	4.963531599431267e-12	7.24882907793667	29.0	6.141543099029622e-09	False	False										C9orf78	-
chr9	ENSG00000136819.10	132567701	-0.0023899611715041897	0.0158368314507934	False	False	132567722	A	T	-0.01658654522746526	0.0698334215365365	0.8124938217677824	52.0	0.23751586078003153	4.963531599431267e-12	7.24882907793667	29.0	6.141543099029622e-09	False	False										C9orf78	-
chr9	ENSG00000136819.10	132582412	-0.375608491951209	0.0547617843628243	False	False	132582422	T	A	-0.3839446935558545	0.06049106883640978	1.1335776840947191e-09	24.0	6.347130261397479	4.963531599431267e-12	7.24882907793667	29.0	6.141543099029622e-09	False	False										C9orf78	-
chr9	ENSG00000136819.10	132586886	-0.248719449844601	0.053837187583978	False	False	132586914	AAT	ATT	-0.2699961324545061	0.06536329133888967	5.162423423678662e-05	40.0	4.1306997693040675	4.963531599431267e-12	7.24882907793667	29.0	6.141543099029622e-09	False	False										C9orf78	-
chr9	ENSG00000136819.10	132589163	0.37295542346665295	0.0526567766640366	False	False	132589173	A	T	0.37667332229901934	0.05812412757005812	4.718795822414353e-10	3.0	6.480498513203623	4.963531599431267e-12	7.24882907793667	29.0	6.141543099029622e-09	False	False										C9orf78	-
chr9	ENSG00000136819.10	132612302	-0.00292377254335501	0.0156625408838769	False	False	132612312	T	A	0.03287447623114904	0.06492187024028097	0.6130677755511186	20.0	0.5063698274476383	4.963531599431267e-12	7.24882907793667	29.0	6.141543099029622e-09	False	False										C9orf78	-
chr9	ENSG00000136819.10	132614086	0.000411573130518323	0.0312197227451336	False	False	132614096	T	A						4.963531599431267e-12	7.24882907793667	29.0	6.141543099029622e-09	False	False										C9orf78	-
chr9	ENSG00000136819.10	132622609	0.00124944117037284	0.0162636744482191	False	False	132622625	A	T	-0.04905768648826603	0.06875994864326035	0.4763476157225025	46.0	0.7134631054305554	4.963531599431267e-12	7.24882907793667	29.0	6.141543099029622e-09	False	False										C9orf78	-
chr9	ENSG00000136819.10	132625187	-0.0026766768742751803	0.0162857832607213	False	False	132625206	AAT	ATT	-0.07071811404854075	0.063858159560069	0.2692007829397374	13.0	1.1074248699889142	4.963531599431267e-12	7.24882907793667	29.0	6.141543099029622e-09	False	False										C9orf78	-
chr9	ENSG00000136819.10	132652678	0.000172681045307897	0.0224613038235419	False	False	132652691	AG	CT	-0.09972798322358806	0.06268003686404776	0.11284870520057935	5.0	1.5910645272895554	4.963531599431267e-12	7.24882907793667	29.0	6.141543099029622e-09	False	False										C9orf78	-
chr9	ENSG00000136819.10	132654646	0.21687427665052303	0.0272447301550638	True	True	132654696	AC	GT	0.1847154160043138	0.06830876953660908	0.0074181870104528015	50.0	2.704124481488695	4.963531599431267e-12	7.24882907793667	29.0	6.141543099029622e-09	False	False										C9orf78	-
chr9	ENSG00000136819.10	132669860	0.000597422484104204	0.0192324790027409	False	False	132669905	GT	AC	0.07846131531453195	0.06863060755839677	0.2542340496034214	46.0	1.1432408673895298	4.963531599431267e-12	7.24882907793667	29.0	6.141543099029622e-09	False	False										C9orf78	-
chr9	ENSG00000136819.10	132673127	-0.0199587660730812	0.0234459454860821	False	False	132673154	GT	AC	-0.04098563565215415	0.06344670667087295	0.5188862047454735	9.0	0.645985233950209	4.963531599431267e-12	7.24882907793667	29.0	6.141543099029622e-09	False	False										C9orf78	-
chr9	ENSG00000136819.10	132676167	-0.0684504262568803	0.0289314687184405	False	False	132676177	T	A	-0.048149630045728316	0.06557706749098731	0.463540894267183	25.0	0.7342449409215476	4.963531599431267e-12	7.24882907793667	29.0	6.141543099029622e-09	False	False										C9orf78	-
chr9	ENSG00000136819.10	132679299	-0.072777647146472	0.0348289860900554	False	False	132679309	T	A	-0.07788027428652883	0.06706296976328173	0.2467723936976716	36.0	1.1613007082959481	4.963531599431267e-12	7.24882907793667	29.0	6.141543099029622e-09	False	False										C9orf78	-
chr9	ENSG00000136819.10	132690940	0.0013240699567591099	0.0158244188720404	False	False	132690974	A	T	-0.06872536931574154	0.06835686610517074	0.31584944673076176	44.0	1.0053908733908872	4.963531599431267e-12	7.24882907793667	29.0	6.141543099029622e-09	False	False										C9orf78	-
chr9	ENSG00000136819.10	132694492	-0.0362852429124715	0.0282306351672384	False	False	132694514	A	T	-0.04871202387497122	0.0674935186717516	0.4712310236128066	38.0	0.7217289131402022	4.963531599431267e-12	7.24882907793667	29.0	6.141543099029622e-09	False	False										C9orf78	-
chr9	ENSG00000136819.10	132696857	0.0280636711061506	0.029840174736307002	False	False	132696868	T	A	0.04980923464086599	0.06875738788894169	0.46961034616343	46.0	0.7244201120804482	4.963531599431267e-12	7.24882907793667	29.0	6.141543099029622e-09	False	False										C9orf78	-
chr9	ENSG00000136819.10	132697755	-0.0315409544265396	0.0289233244483106	False	False	132697778	CTTTT	AAAAG	-0.011529627022011444	0.06286528251628809	0.8546293958348655	4.0	0.1834021348591597	4.963531599431267e-12	7.24882907793667	29.0	6.141543099029622e-09	False	False										C9orf78	-
chr9	ENSG00000136878.8	132500690	-0.00719218579415663	0.022661179576815	False	False	132500737	AC	GT	-0.105408078354592	0.0706709953297456	0.1374132645749499	59.0	1.491532386982322	0.0016609218591863615	3.178767311094805	39.0	0.22001627329176893	False	False										USP20	+
chr9	ENSG00000136878.8	132501701	-0.041467961823125996	0.028754466891802995	False	False	132501722	AC	GT	-0.03606755773337741	0.062459334623090335	0.564138530193538	1.0	0.5774566436070189	0.0016609218591863615	3.178767311094805	39.0	0.22001627329176893	False	False										USP20	+
chr9	ENSG00000136878.8	132504443	-0.000181876844092736	0.0336776645915141	False	False	132504454	A	T	-0.008135037521997526	0.06851660369569569	0.9056004591659178	44.0	0.1187308927063555	0.0016609218591863615	3.178767311094805	39.0	0.22001627329176893	False	False										USP20	+
chr9	ENSG00000136878.8	132520301	0.0373305287001271	0.0318809907059391	False	False	132520343	AAAT	ATTT	0.11114895307671492	0.06349179314570458	0.08126589505847429	12.0	1.7506034649493043	0.0016609218591863615	3.178767311094805	39.0	0.22001627329176893	False	False										USP20	+
chr9	ENSG00000136878.8	132528231	0.00301505875159171	0.0155641034092321	False	False	132528306	AGAT	ATCT	-0.018371142232053744	0.06536101261955961	0.7789036451749456	23.0	0.28107187290663377	0.0016609218591863615	3.178767311094805	39.0	0.22001627329176893	False	False										USP20	+
chr9	ENSG00000136878.8	132541623	0.00753140893064252	0.0179858504957952	False	False	132541682	ATGT	ACAT	-0.0012513833156290526	0.06441561220388127	0.9845167779584778	16.0	0.01942670841454259	0.0016609218591863615	3.178767311094805	39.0	0.22001627329176893	False	False										USP20	+
chr9	ENSG00000136878.8	132547036	0.0589899937790583	0.0324659424185771	False	False	132547059	T	A	0.13490411190584184	0.06665236620875346	0.044174088620411285	36.0	2.0239958395974376	0.0016609218591863615	3.178767311094805	39.0	0.22001627329176893	False	False										USP20	+
chr9	ENSG00000136878.8	132547632	0.15573387005946202	0.0572116306550237	False	False	132547693	AAGG	CCTT	0.17018115063263253	0.06643651706599843	0.011088980203750529	37.0	2.561560391005651	0.0016609218591863615	3.178767311094805	39.0	0.22001627329176893	False	False										USP20	+
chr9	ENSG00000136878.8	132551426	-0.13722806965846	0.0504610699508916	False	False	132551436	T	A	-0.1655930848550784	0.06488681221436883	0.011355104557465764	26.0	2.552029899511826	0.0016609218591863615	3.178767311094805	39.0	0.22001627329176893	False	False										USP20	+
chr9	ENSG00000136878.8	132553400	0.161385543258359	0.0564229362694844	False	False	132553440	AAAG	CTTT	0.1743469860022572	0.06369393107299218	0.0066610052763400405	18.0	2.7372621388756566	0.0016609218591863615	3.178767311094805	39.0	0.22001627329176893	False	False										USP20	+
chr9	ENSG00000136878.8	132558328	-0.160934810190763	0.0589282141452517	False	False	132558339	T	A	-0.18290647742940908	0.06583527549926732	0.005931098573914312	34.0	2.7782442777420235	0.0016609218591863615	3.178767311094805	39.0	0.22001627329176893	False	False										USP20	+
chr9	ENSG00000136878.8	132567701	-0.0131103707302221	0.0225928501805604	False	False	132567722	A	T	-0.0055941315996735795	0.06984193672375576	0.9362382234709012	52.0	0.08009702854890641	0.0016609218591863615	3.178767311094805	39.0	0.22001627329176893	False	False										USP20	+
chr9	ENSG00000136878.8	132582412	0.16156533652433	0.0575401255544231	False	False	132582422	T	A	0.17029208367141258	0.0645552831000873	0.008903385280173695	24.0	2.6379263709120386	0.0016609218591863615	3.178767311094805	39.0	0.22001627329176893	False	False										USP20	+
chr9	ENSG00000136878.8	132586886	0.10093272166117098	0.0463249023499075	False	False	132586914	AAT	ATT	0.1250452274494279	0.06735160137515506	0.06472293809165303	40.0	1.8566036277729114	0.0016609218591863615	3.178767311094805	39.0	0.22001627329176893	False	False										USP20	+
chr9	ENSG00000136878.8	132589163	-0.16472039112178502	0.0553567306346385	False	False	132589173	A	T	-0.17586321967198654	0.06176766628498855	0.0047714947092087606	3.0	2.847172804952269	0.0016609218591863615	3.178767311094805	39.0	0.22001627329176893	False	False										USP20	+
chr9	ENSG00000136878.8	132612302	-0.017072696829318	0.0498584766928847	False	False	132612312	T	A	-0.03457649887730865	0.06491813948569629	0.5947978046278429	20.0	0.5326169103310031	0.0016609218591863615	3.178767311094805	39.0	0.22001627329176893	False	False										USP20	+
chr9	ENSG00000136878.8	132614086	-0.00262408499859113	0.0378976683144923	False	False	132614096	T	A						0.0016609218591863615	3.178767311094805	39.0	0.22001627329176893	False	False										USP20	+
chr9	ENSG00000136878.8	132622609	0.019185160392506003	0.0393811969450446	False	False	132622625	A	T	0.11883049093494065	0.06835505696315962	0.08359377341003092	46.0	1.7384301354468197	0.0016609218591863615	3.178767311094805	39.0	0.22001627329176893	False	False										USP20	+
chr9	ENSG00000136878.8	132625187	0.0160503928879853	0.0379187118260733	False	False	132625206	AAT	ATT	0.07607089757900341	0.06383294085568138	0.2345294620688781	13.0	1.1917185164786719	0.0016609218591863615	3.178767311094805	39.0	0.22001627329176893	False	False										USP20	+
chr9	ENSG00000136878.8	132652678	0.0144426603697791	0.0399766269346588	False	False	132652691	AG	CT	0.03972093757525764	0.06294436467325414	0.5285808375654671	5.0	0.6310483516904186	0.0016609218591863615	3.178767311094805	39.0	0.22001627329176893	False	False										USP20	+
chr9	ENSG00000136878.8	132654646	-0.0495022868801582	0.0324604423055905	False	False	132654696	AC	GT	-0.15895533619031646	0.06862110494552708	0.021513789849429272	50.0	2.316420528589545	0.0016609218591863615	3.178767311094805	39.0	0.22001627329176893	False	False										USP20	+
chr9	ENSG00000136878.8	132669860	0.00243530171365015	0.0176093159953929	False	False	132669905	GT	AC	-0.051101229584959024	0.06875289444436669	0.4581514604263223	46.0	0.7432593201775527	0.0016609218591863615	3.178767311094805	39.0	0.22001627329176893	False	False										USP20	+
chr9	ENSG00000136878.8	132673127	0.00933321965158516	0.0237179073869736	False	False	132673154	GT	AC	0.11848201222646855	0.06305278167800163	0.06140460808043609	9.0	1.879092548708371	0.0016609218591863615	3.178767311094805	39.0	0.22001627329176893	False	False										USP20	+
chr9	ENSG00000136878.8	132676167	0.000614936160544688	0.0151808790429246	False	False	132676177	T	A	0.029958824599285876	0.06562374691180091	0.648440221658634	25.0	0.45652413964644367	0.0016609218591863615	3.178767311094805	39.0	0.22001627329176893	False	False										USP20	+
chr9	ENSG00000136878.8	132679299	0.010545712736900999	0.0227998125537806	False	False	132679309	T	A	0.0845017810776941	0.06702668641879668	0.20873966878722391	36.0	1.2607184629374246	0.0016609218591863615	3.178767311094805	39.0	0.22001627329176893	False	False										USP20	+
chr9	ENSG00000136878.8	132690940	0.0150784158363037	0.0231072327714759	False	False	132690974	A	T	0.047564765185450435	0.06844131831118537	0.4878305920645659	44.0	0.6949714932314055	0.0016609218591863615	3.178767311094805	39.0	0.22001627329176893	False	False										USP20	+
chr9	ENSG00000136878.8	132694492	-0.0012745159089179998	0.0176762843081725	False	False	132694514	A	T	0.05315378982716158	0.06747821142088525	0.4317135094088744	38.0	0.7877178233966927	0.0016609218591863615	3.178767311094805	39.0	0.22001627329176893	False	False										USP20	+
chr9	ENSG00000136878.8	132696857	-0.00581316978725006	0.0194014607071609	False	False	132696868	T	A	-0.09074858388969524	0.06855878214429625	0.18704799386274795	46.0	1.3236609672951296	0.0016609218591863615	3.178767311094805	39.0	0.22001627329176893	False	False										USP20	+
chr9	ENSG00000136878.8	132697755	0.0102583631431954	0.0253869343255966	False	False	132697778	CTTTT	AAAAG	0.1267975462093604	0.06236201787799504	0.04307118946483562	4.0	2.0332495727996958	0.0016609218591863615	3.178767311094805	39.0	0.22001627329176893	False	False										USP20	+
chr9	ENSG00000136878.8	132698863	0.00425833441818275	0.0181079977503618	False	False	132698876	A	T	0.06163314468593392	0.06653992470610326	0.3553043030830172	32.0	0.9262581068156924	0.0016609218591863615	3.178767311094805	39.0	0.22001627329176893	False	False										USP20	+
chr9	ENSG00000136878.8	132705114	0.0169914865155306	0.0260306073670778	False	False	132705134	T	A	0.014394841295175594	0.06883570620017078	0.834557238508761	46.0	0.20911881478074937	0.0016609218591863615	3.178767311094805	39.0	0.22001627329176893	False	False										USP20	+
chr9	ENSG00000136878.8	132708448	0.00243169954616388	0.0255182361516322	False	False	132708463	A	T	0.08633741784886231	0.06288374939018257	0.17098742667362382	6.0	1.372968671335958	0.0016609218591863615	3.178767311094805	39.0	0.22001627329176893	False	False										USP20	+
chr9	ENSG00000136878.8	132709720	-0.0109777789086327	0.0222680394085503	False	False	132709756	A	T	-0.1012047223703873	0.07052415403506426	0.15284652584710054	58.0	1.43503631847989	0.0016609218591863615	3.178767311094805	39.0	0.22001627329176893	False	False										USP20	+
chr9	ENSG00000136878.8	132713698	0.0375919806112502	0.04966686203475401	False	False	132713739	ATTT	AAAT	0.1860201361622327	0.062017749321023836	0.002976577315785798	6.0	2.9994660915431255	0.0016609218591863615	3.178767311094805	39.0	0.22001627329176893	False	False										USP20	+
chr9	ENSG00000136878.8	132718115	-0.0017230296040477901	0.0171761638445682	False	False	132718142	AC	GT	-0.061900900201051136	0.06729069497183304	0.3586310862112048	37.0	0.9199028220315156	0.0016609218591863615	3.178767311094805	39.0	0.22001627329176893	False	False										USP20	+
chr9	ENSG00000136878.8	132720711	-0.0290363665252675	0.0388755655367654	False	False	132720729	A	T	-0.1289246831007312	0.06222193027095189	0.039273450396899084	3.0	2.0720135575883813	0.0016609218591863615	3.178767311094805	39.0	0.22001627329176893	False	False										USP20	+
chr9	ENSG00000136878.8	132727963	0.021916524862167	0.0297218089507975	False	False	132728003	AC	GT	0.12238569479692467	0.06530056189667878	0.06216643226633035	26.0	1.874190531324498	0.0016609218591863615	3.178767311094805	39.0	0.22001627329176893	False	False										USP20	+
chr9	ENSG00000136878.8	132729012	0.0118703090784712	0.0215215022225876	False	False	132729043	AAC	GTT	0.09656802751594301	0.06320328875878325	0.12781285085528638	9.0	1.5278956113264457	0.0016609218591863615	3.178767311094805	39.0	0.22001627329176893	False	False										USP20	+
chr9	ENSG00000136878.8	132737138	0.00340294533310166	0.016636444765641	False	False	132737180	A	T	0.07115745927804512	0.06802655486933859	0.2967241826151508	42.0	1.0460247386439043	0.0016609218591863615	3.178767311094805	39.0	0.22001627329176893	False	False										USP20	+
chr9	ENSG00000136824.14	106801494	-0.0722698637892215	0.0434242314310097	False	False	106801528	GTTT	AAAC	-0.06970513503371402	0.06284085448701704	0.26838720740040795	5.0	1.109232769075652	0.00758485169742258	2.6927058747815065	17.0	0.3552091063016649	False	False										SMC2	+
chr9	ENSG00000136824.14	106809223	0.0912990722421366	0.0279289896185837	False	False	106809233	A	T	0.16791329741261574	0.06692058449589318	0.012833291298358914	40.0	2.5091427200986316	0.00758485169742258	2.6927058747815065	17.0	0.3552091063016649	False	False										SMC2	+
chr9	ENSG00000136824.14	106811420	0.112199812254906	0.0276637970638746	True	True	106811452	AC	GT	0.16798054328889944	0.06323847792957434	0.008423346148492307	14.0	2.656302757254394	0.00758485169742258	2.6927058747815065	17.0	0.3552091063016649	False	False										SMC2	+
chr9	ENSG00000136824.14	106822925	-0.0764327311996818	0.0362890812119603	False	False	106822951	GT	AC	-0.05043173252908205	0.06266573742535414	0.4217029668450756	3.0	0.8047736227337158	0.00758485169742258	2.6927058747815065	17.0	0.3552091063016649	False	False										SMC2	+
chr9	ENSG00000136824.14	106839031	-0.0616706472334213	0.0275410847129873	False	False	106839042	T	A	-0.05709766602709865	0.0647146242396576	0.378505226925266	19.0	0.8822992746685653	0.00758485169742258	2.6927058747815065	17.0	0.3552091063016649	False	False										SMC2	+
chr9	ENSG00000136824.14	106844331	0.00281403409076808	0.0152489791656951	False	False	106844342	A	T	-0.009236986283788254	0.06523002435194125	0.8875122619990341	22.0	0.14160635957992496	0.00758485169742258	2.6927058747815065	17.0	0.3552091063016649	False	False										SMC2	+
chr9	ENSG00000136824.14	106845989	-0.0716698997579724	0.0418075624155513	False	False	106846020	AAAG	CTTT	-0.1235768361062437	0.06238756734796388	0.04869750053496382	4.0	1.9807926700683713	0.00758485169742258	2.6927058747815065	17.0	0.3552091063016649	False	False										SMC2	+
chr9	ENSG00000136824.14	106877866	0.0052510580921121	0.0191824982407402	False	False	106877884	A	T	0.06040174022425052	0.06699306236025386	0.3682402029875452	35.0	0.9016118698894725	0.00758485169742258	2.6927058747815065	17.0	0.3552091063016649	False	False										SMC2	+
chr9	ENSG00000136824.14	106906951	-0.11809995108027	0.0606339898117895	False	False	106906988	T	A	-0.11964255242783148	0.06739681171090497	0.07726723536372315	40.0	1.7751960276849863	0.00758485169742258	2.6927058747815065	17.0	0.3552091063016649	False	False										SMC2	+
chr9	ENSG00000136824.14	106932589	0.110455425252386	0.0293163965357218	False	False	106932614	A	T	0.08820330607594516	0.06338048387336075	0.16528107450264287	10.0	1.3916477231726787	0.00758485169742258	2.6927058747815065	17.0	0.3552091063016649	False	False										SMC2	+
chr9	ENSG00000136824.14	106940397	-0.171762810141134	0.0539235153367617	False	False	106940434	AC	GT	-0.16268945056439696	0.06592515177792317	0.014343987375890743	33.0	2.467790307293277	0.00758485169742258	2.6927058747815065	17.0	0.3552091063016649	False	False										SMC2	+
chr9	ENSG00000136824.14	106953195	0.0952153341046263	0.0593076792093506	False	False	106953205	A	T	0.08698938044006367	0.06430502986063949	0.17740481203526182	17.0	1.3527616833175449	0.00758485169742258	2.6927058747815065	17.0	0.3552091063016649	False	False										SMC2	+
chr9	ENSG00000136824.14	106970415	-0.130802173741479	0.061477145784157	False	False	106970426	T	A	-0.11733006335621315	0.06665203633044316	0.07972768955727864	35.0	1.7603372652340545	0.00758485169742258	2.6927058747815065	17.0	0.3552091063016649	False	False										SMC2	+
chr9	ENSG00000136824.14	106971733	-0.11364059677125302	0.0294361703719111	False	False	106971743	T	A	-0.1127504734224962	0.06668763175111328	0.09229271898208258	35.0	1.69072540832302	0.00758485169742258	2.6927058747815065	17.0	0.3552091063016649	False	False										SMC2	+
chr9	ENSG00000136824.14	106975844	-0.101756597565644	0.057383753406447	False	False	106975856	AT	AT	-0.0928333084236427	0.06284686938442359	0.1408930411739297	6.0	1.4771349684229642	0.00758485169742258	2.6927058747815065	17.0	0.3552091063016649	False	False										SMC2	+
chr9	ENSG00000136824.14	106985520	-0.0825520175269057	0.0246180381499995	False	False	106985540	GT	AC	-0.05371526170015179	0.06315424516722484	0.3958383574402852	7.0	0.8505407919597525	0.00758485169742258	2.6927058747815065	17.0	0.3552091063016649	False	False										SMC2	+
chr9	ENSG00000136828.14	129580576	-0.0018575449524280698	0.0212208498921346	False	False	129580593	AT	AT	-0.04941075671567218	0.0676458186127084	0.4659096297548304	39.0	0.7304332733197133	0.02557118498284756	2.2478083359879086	26.0	1.0	False	False										RALGPS1	+
chr9	ENSG00000136828.14	129585207	0.000953228954623976	0.0176458818209528	False	False	129585218	T	A	-0.029112680002721308	0.06964376943197757	0.6763659004374064	51.0	0.41802274977600445	0.02557118498284756	2.2478083359879086	26.0	1.0	False	False										RALGPS1	+
chr9	ENSG00000136828.14	129590456	0.0479275258248858	0.0426055259991559	False	False	129590473	ATTT	AAAT	0.09720794371887688	0.06562577090819903	0.1399095434448751	27.0	1.4812465038293683	0.02557118498284756	2.2478083359879086	26.0	1.0	False	False										RALGPS1	+
chr9	ENSG00000136828.14	129591973	-0.00627790223752577	0.0198737464689916	False	False	129591984	T	A	-0.01836279039597397	0.06440480149908387	0.7758007236587929	16.0	0.28511523936977234	0.02557118498284756	2.2478083359879086	26.0	1.0	False	False										RALGPS1	+
chr9	ENSG00000136828.14	129606732	-0.00306206364369461	0.0416401219181058	False	False	129606747	ATTT	AAAT						0.02557118498284756	2.2478083359879086	26.0	1.0	False	False										RALGPS1	+
chr9	ENSG00000136828.14	129613350	-0.00161961116466062	0.0167996457456912	False	False	129613383	AAAT	ATTT	-0.050603747986027084	0.06341870782964053	0.4256739504553592	9.0	0.7979309216132592	0.02557118498284756	2.2478083359879086	26.0	1.0	False	False										RALGPS1	+
chr9	ENSG00000136828.14	129633462	0.0157278607840101	0.0350622110948579	False	False	129633494	GT	AC	0.0790974283820685	0.06601912258937405	0.23212251731432554	29.0	1.1980987519940085	0.02557118498284756	2.2478083359879086	26.0	1.0	False	False										RALGPS1	+
chr9	ENSG00000136828.14	129661549	-0.0201671241381384	0.0544176463036201	False	False	129661564	A	T	-0.004050238723509021	0.06262191546366462	0.9484813271572932	2.0	0.06467765627289233	0.02557118498284756	2.2478083359879086	26.0	1.0	False	False										RALGPS1	+
chr9	ENSG00000136828.14	129666377	-0.0339386348933173	0.0542530102675643	False	False	129666400	T	A	-0.024334220919024038	0.06865994430072449	0.7233790080647515	45.0	0.3544165549048846	0.02557118498284756	2.2478083359879086	26.0	1.0	False	False										RALGPS1	+
chr9	ENSG00000136828.14	129687828	-0.05544600129672099	0.0578203744278068	False	False	129687848	A	T	-0.07384133575481254	0.06450803385255811	0.2534849869219191	18.0	1.144684333793012	0.02557118498284756	2.2478083359879086	26.0	1.0	False	False										RALGPS1	+
chr9	ENSG00000136828.14	129711096	-0.01592734206839	0.0293892371926429	False	False	129711107	T	A	-0.13997647261873086	0.06784429104075451	0.04030596008450628	44.0	2.063201935954288	0.02557118498284756	2.2478083359879086	26.0	1.0	False	False										RALGPS1	+
chr9	ENSG00000136828.14	129715654	-0.0612388850528653	0.0545312377100662	False	False	129715687	GT	AC	-0.06302457406897727	0.062497934179613565	0.3142056711483297	2.0	1.0084265167525408	0.02557118498284756	2.2478083359879086	26.0	1.0	False	False										RALGPS1	+
chr9	ENSG00000136828.14	129729823	-0.0688982859582354	0.0565236905641583	False	False	129729833	T	A	-0.0770997372830799	0.06462742707146588	0.2340620532240183	19.0	1.1929878811022752	0.02557118498284756	2.2478083359879086	26.0	1.0	False	False										RALGPS1	+
chr9	ENSG00000136828.14	129732896	-0.0216392849812893	0.0567646595830549	False	False	129732920	GT	AC	-0.03168253644003452	0.06283789977207803	0.6145633530261461	4.0	0.504194706617369	0.02557118498284756	2.2478083359879086	26.0	1.0	False	False										RALGPS1	+
chr9	ENSG00000136828.14	129738593	-0.0111770159544846	0.0566018458435865	False	False	129738611	AC	GT	-0.002326636656455952	0.06311926946926867	0.9706251694566608	6.0	0.03686095666219233	0.02557118498284756	2.2478083359879086	26.0	1.0	False	False										RALGPS1	+
chr9	ENSG00000136828.14	129741521	0.0211883757985274	0.0552018883932825	False	False	129741569	GT	AC	-0.0011115096024038717	0.06414999028275359	0.9861901785847638	14.0	0.01732673064336684	0.02557118498284756	2.2478083359879086	26.0	1.0	False	False										RALGPS1	+
chr9	ENSG00000136828.14	129794653	0.0523733275789675	0.0520281664912594	False	False	129794672	AC	GT	0.07260709365906083	0.06282781363751068	0.2489180142884065	5.0	1.1556520823400345	0.02557118498284756	2.2478083359879086	26.0	1.0	False	False										RALGPS1	+
chr9	ENSG00000136828.14	129817276	-0.0266802915081845	0.0564421432199913	False	False	129817319	AG	CT	-0.0506100281660304	0.06687913685453946	0.4500052011664232	34.0	0.7567386564229441	0.02557118498284756	2.2478083359879086	26.0	1.0	False	False										RALGPS1	+
chr9	ENSG00000136828.14	129817480	-0.0688889071524814	0.0555491882687977	False	False	129817519	CTGT	ACAG	-0.08793005369530886	0.06275008080868577	0.1623624901411157	5.0	1.4012739515570107	0.02557118498284756	2.2478083359879086	26.0	1.0	False	False										RALGPS1	+
chr9	ENSG00000136828.14	129822789	0.0333199615326548	0.0498739192961996	False	False	129822822	GTT	AAC	0.05034555164455168	0.06266601024697573	0.4224977085423415	3.0	0.8033948777995064	0.02557118498284756	2.2478083359879086	26.0	1.0	False	False										RALGPS1	+
chr9	ENSG00000136828.14	129833393	0.0111544695141849	0.0580325341940929	False	False	129833410	AT	AT	0.008471611608409455	0.06454740608642989	0.8956903810166685	17.0	0.13124635244158142	0.02557118498284756	2.2478083359879086	26.0	1.0	False	False										RALGPS1	+
chr9	ENSG00000136828.14	129835726	0.0045677527053492395	0.058443502660948	False	False	129835766	GT	AC	0.01267003236868236	0.06851337110442639	0.8534615658215521	44.0	0.18492787852127449	0.02557118498284756	2.2478083359879086	26.0	1.0	False	False										RALGPS1	+
chr9	ENSG00000136828.14	129890136	0.00833570766435453	0.0396486378401238	False	False	129890147	A	T	0.03934074495658549	0.06477019187407483	0.5441714083696438	19.0	0.6073896621006023	0.02557118498284756	2.2478083359879086	26.0	1.0	False	False										RALGPS1	+
chr9	ENSG00000136828.14	130004025	-0.00300450467593463	0.0144973379915755	False	False	130004067	GTTT	AAAC	-0.020231416555729145	0.06335945423455132	0.7497578652270812	8.0	0.31931172387997786	0.02557118498284756	2.2478083359879086	26.0	1.0	False	False										RALGPS1	+
chr9	ENSG00000136828.14	130004216	0.00778915391360475	0.0194975100628144	False	False	130004250	GTT	AAC	0.003307364389384185	0.06324520729164533	0.958335948893938	7.0	0.052294308628522544	0.02557118498284756	2.2478083359879086	26.0	1.0	False	False										RALGPS1	+
chr9	ENSG00000136828.14	130073515	0.00560656211413516	0.0201808355479954	False	False	130073525	A	T	0.06572771189732825	0.06986260563506977	0.3479129334028612	53.0	0.9408139204062855	0.02557118498284756	2.2478083359879086	26.0	1.0	False	False										RALGPS1	+
chr9	ENSG00000169155.5	129580576	0.00405376512105603	0.0208697883162167	False	False	129580593	AT	AT	0.08281646639695915	0.06749588614353164	0.22115152828566134	39.0	1.226985393166747	0.042106703332869255	2.0429029460622803	20.0	1.0	False	False										ZBTB43	+
chr9	ENSG00000169155.5	129585207	0.00305207792303956	0.0163797128684011	False	False	129585218	T	A	0.05342437242900999	0.06957380088136919	0.4434374186303083	51.0	0.7678806066683678	0.042106703332869255	2.0429029460622803	20.0	1.0	False	False										ZBTB43	+
chr9	ENSG00000169155.5	129590456	0.0126956694944055	0.0219813387135395	False	False	129590473	ATTT	AAAT	0.08942567154773072	0.06567386646108826	0.1746365729731044	27.0	1.3616629622486958	0.042106703332869255	2.0429029460622803	20.0	1.0	False	False										ZBTB43	+
chr9	ENSG00000169155.5	129591973	-0.0470759811817619	0.0288044688546329	False	False	129591984	T	A	-0.10986078919862392	0.06402575360327624	0.08746831762356616	16.0	1.7158843592744886	0.042106703332869255	2.0429029460622803	20.0	1.0	False	False										ZBTB43	+
chr9	ENSG00000169155.5	129606732	0.0012914782365022	0.0331131553290672	False	False	129606747	ATTT	AAAT						0.042106703332869255	2.0429029460622803	20.0	1.0	False	False										ZBTB43	+
chr9	ENSG00000169155.5	129613350	-0.0050000722776217	0.0179521142390927	False	False	129613383	AAAT	ATTT	-0.06632685431135123	0.06336023316531228	0.2962010895796037	9.0	1.0468214998246421	0.042106703332869255	2.0429029460622803	20.0	1.0	False	False										ZBTB43	+
chr9	ENSG00000169155.5	129633462	-0.00572397262702044	0.0211876843210189	False	False	129633494	GT	AC	0.0401874499010119	0.06617311721850698	0.5442510100356888	29.0	0.6073077949208725	0.042106703332869255	2.0429029460622803	20.0	1.0	False	False										ZBTB43	+
chr9	ENSG00000169155.5	129661549	-0.0505789193619834	0.0276538360519866	True	False	129661564	A	T	-0.012015139920987591	0.06261790874610867	0.8479887157056435	2.0	0.19188024898283207	0.042106703332869255	2.0429029460622803	20.0	1.0	False	False										ZBTB43	+
chr9	ENSG00000169155.5	129666377	-0.0174417724174283	0.0251595555457241	False	False	129666400	T	A	-0.03454568944522539	0.06863928805585663	0.6152806353226804	45.0	0.5032932366243823	0.042106703332869255	2.0429029460622803	20.0	1.0	False	False										ZBTB43	+
chr9	ENSG00000169155.5	129687828	0.00261068125213705	0.0186462238329258	False	False	129687848	A	T	-0.03568787047499064	0.06464341766401553	0.5814143661590451	18.0	0.5520727672611389	0.042106703332869255	2.0429029460622803	20.0	1.0	False	False										ZBTB43	+
chr9	ENSG00000169155.5	129474356	0.000163093378777493	0.0440265253474516	False	False	129474370	CTTT	AAAG						0.042106703332869255	2.0429029460622803	20.0	1.0	False	False										ZBTB43	+
chr9	ENSG00000169155.5	129480764	-0.0135932304307789	0.0241798414940847	False	False	129480798	GT	AC	-0.02746629221622236	0.06534738214964317	0.6746432136037946	23.0	0.420312050960596	0.042106703332869255	2.0429029460622803	20.0	1.0	False	False										ZBTB43	+
chr9	ENSG00000169155.5	129490311	-0.0039367009768704105	0.0171468713165681	False	False	129490343	ATT	AAT	-0.012153540168215434	0.06741500680861985	0.8570991420084575	37.0	0.18027944731530388	0.042106703332869255	2.0429029460622803	20.0	1.0	False	False										ZBTB43	+
chr9	ENSG00000169155.5	129493153	0.0150086871862982	0.0253630102513253	False	False	129493184	AC	GT	0.07230799132274687	0.06770672574773252	0.28672573316351097	40.0	1.0679587666394936	0.042106703332869255	2.0429029460622803	20.0	1.0	False	False										ZBTB43	+
chr9	ENSG00000169155.5	129496317	-0.0119351343956373	0.0240491719530106	False	False	129496350	AAAAG	CTTTT	-0.09154386375533252	0.06336130318203766	0.14978388663109124	10.0	1.4447913656751359	0.042106703332869255	2.0429029460622803	20.0	1.0	False	False										ZBTB43	+
chr9	ENSG00000169155.5	129506256	0.00227962306319526	0.0147589119076661	False	False	129506270	GGTT	AACC	0.045298940643638944	0.06243584225703975	0.4687909944265769	1.0	0.72552782193839	0.042106703332869255	2.0429029460622803	20.0	1.0	False	False										ZBTB43	+
chr9	ENSG00000169155.5	129509840	-0.00347445418612688	0.0257432174564551	False	False	129509866	AC	GT	-0.03322273528547605	0.0635933516328825	0.6018429256339597	10.0	0.522424662836884	0.042106703332869255	2.0429029460622803	20.0	1.0	False	False										ZBTB43	+
chr9	ENSG00000169155.5	129511304	-0.00460257931691987	0.0261242840897235	False	False	129511318	T	A	-0.04970258993978542	0.06242275390661836	0.4266386980428503	1.0	0.7962255240154619	0.042106703332869255	2.0429029460622803	20.0	1.0	False	False										ZBTB43	+
chr9	ENSG00000169155.5	129513147	-0.00143607425395993	0.0164246665642805	False	False	129513159	AC	GT	-0.02373255207178676	0.06493868467881855	0.7150933225604137	20.0	0.36546092963179083	0.042106703332869255	2.0429029460622803	20.0	1.0	False	False										ZBTB43	+
chr9	ENSG00000169155.5	129548253	-0.00770616804083093	0.0202554450645653	False	False	129548308	AAGG	CCTT	-0.10061475443543014	0.06504031199627061	0.12322426175223385	23.0	1.5469598983657913	0.042106703332869255	2.0429029460622803	20.0	1.0	False	False										ZBTB43	+
chr9	ENSG00000169155.5	129558242	-0.0244290654792032	0.035278157353251	False	False	129558261	T	A	-0.055098554826484715	0.06418478454566694	0.3915009783588063	15.0	0.8584363913737617	0.042106703332869255	2.0429029460622803	20.0	1.0	False	False										ZBTB43	+
chr9	ENSG00000177125.5	129580576	-0.0012800249364154199	0.0188082447551318	False	False	129580593	AT	AT	0.0435232467498797	0.06766436756210474	0.5207557187166331	39.0	0.643222545602492	0.32755792425995445	0.981311034040131	18.0	1.0	False	False										ZBTB34	+
chr9	ENSG00000177125.5	129585207	-0.0158118479532693	0.0254125367826181	False	False	129585218	T	A	-0.049873813471215375	0.06958659488729789	0.4743612486164733	51.0	0.7167158207983989	0.32755792425995445	0.981311034040131	18.0	1.0	False	False										ZBTB34	+
chr9	ENSG00000177125.5	129590456	-0.0108978774722007	0.0245576837847236	False	False	129590473	ATTT	AAAT	-0.0455268589895407	0.06586967716670432	0.4901584435702081	27.0	0.6911656614669661	0.32755792425995445	0.981311034040131	18.0	1.0	False	False										ZBTB34	+
chr9	ENSG00000177125.5	129591973	0.00515178814671317	0.0188933610591904	False	False	129591984	T	A	0.05045178594486363	0.06433362914835616	0.4336805315293106	16.0	0.7842210460180881	0.32755792425995445	0.981311034040131	18.0	1.0	False	False										ZBTB34	+
chr9	ENSG00000177125.5	129606732	-0.0079966115927122	0.0354035874171732	False	False	129606747	ATTT	AAAT						0.32755792425995445	0.981311034040131	18.0	1.0	False	False										ZBTB34	+
chr9	ENSG00000177125.5	129613350	-0.004123678359298171	0.0154282459060904	False	False	129613383	AAAT	ATTT	0.0006417865654488569	0.0635000504225734	0.9919441495766148	9.0	0.010106867021017523	0.32755792425995445	0.981311034040131	18.0	1.0	False	False										ZBTB34	+
chr9	ENSG00000177125.5	129633462	-0.00908647649734975	0.0213298895052127	False	False	129633494	GT	AC	-0.008351089957492537	0.06622430846752786	0.8997614502680692	29.0	0.12610309040202927	0.32755792425995445	0.981311034040131	18.0	1.0	False	False										ZBTB34	+
chr9	ENSG00000177125.5	129661549	-0.0158170143128809	0.0242257511829313	False	False	129661564	A	T	-0.035538058709034814	0.06258287200320374	0.5706323982405614	2.0	0.5678559895304189	0.32755792425995445	0.981311034040131	18.0	1.0	False	False										ZBTB34	+
chr9	ENSG00000177125.5	129666377	-0.00361790807122519	0.0185181040392897	False	False	129666400	T	A	-0.06724416936853556	0.0685248275377953	0.32755792425995445	45.0	0.981311034040131	0.32755792425995445	0.981311034040131	18.0	1.0	True	False	129713120.0	0.3320028092039493	0.5023486670696993	chr9:129713120						ZBTB34	+
chr9	ENSG00000177125.5	129687828	-0.00342615729739507	0.0166944506160328	False	False	129687848	A	T	-0.01334218497883452	0.06467886509808696	0.8367450566096776	18.0	0.20628353572068397	0.32755792425995445	0.981311034040131	18.0	1.0	False	False										ZBTB34	+
chr9	ENSG00000177125.5	129711096	0.00235389777980333	0.0201033274189387	False	False	129711107	T	A	0.0183393450905076	0.06850734748373026	0.7891901008853384	44.0	0.2676989514863788	0.32755792425995445	0.981311034040131	18.0	1.0	False	False										ZBTB34	+
chr9	ENSG00000177125.5	129715654	-0.0355595897090561	0.0339757213842955	True	False	129715687	GT	AC	-0.0571241555585365	0.06252017183032238	0.3617420095450944	2.0	0.9136915956272403	0.32755792425995445	0.981311034040131	18.0	1.0	False	False										ZBTB34	+
chr9	ENSG00000177125.5	129729823	-0.0312285167350371	0.0388715648128192	False	False	129729833	T	A	-0.05553268374821467	0.06472034608706193	0.3917333110515727	19.0	0.8580405870128075	0.32755792425995445	0.981311034040131	18.0	1.0	False	False										ZBTB34	+
chr9	ENSG00000177125.5	129732896	-0.000992616440289431	0.0165032482510386	False	False	129732920	GT	AC	-0.01768937990336371	0.0628596242042014	0.7786253260830889	4.0	0.2814108440403529	0.32755792425995445	0.981311034040131	18.0	1.0	False	False										ZBTB34	+
chr9	ENSG00000177125.5	129738593	-0.00317261639159938	0.015974569065731	False	False	129738611	AC	GT	-0.02000546180856241	0.06310680826182967	0.7514998624193279	6.0	0.31700956457122503	0.32755792425995445	0.981311034040131	18.0	1.0	False	False										ZBTB34	+
chr9	ENSG00000177125.5	129741521	0.0168360157698892	0.0229996564256393	False	False	129741569	GT	AC	0.04309438773097268	0.06409043487585736	0.5019681360835555	14.0	0.6723996773379078	0.32755792425995445	0.981311034040131	18.0	1.0	False	False										ZBTB34	+
chr9	ENSG00000177125.5	129543110	0.0056022338269620005	0.0166327363591806	False	False	129543140	AAAAC	GTTTT	0.024225331222538043	0.06310091624362897	0.7013671317919153	6.0	0.3839140960965677	0.32755792425995445	0.981311034040131	18.0	1.0	False	False										ZBTB34	+
chr9	ENSG00000177125.5	129548253	-0.00215542952118741	0.0161495974142946	False	False	129548308	AAGG	CCTT	-0.017368256074521582	0.06536218435713119	0.7906862711690258	23.0	0.26572331150414896	0.32755792425995445	0.981311034040131	18.0	1.0	False	False										ZBTB34	+
chr9	ENSG00000177125.5	129558242	0.0044426093808513	0.0169621889539205	False	False	129558261	T	A	0.05507976472802074	0.06418485118759068	0.3916627592535653	15.0	0.8581427503359189	0.32755792425995445	0.981311034040131	18.0	1.0	False	False										ZBTB34	+
chr9	ENSG00000136859.5	129794653	0.0641232890698492	0.0342440619555523	True	False	129794672	AC	GT	0.10422581796708734	0.0626509915447793	0.09743662249179456	5.0	1.6635940692589481	0.09743662249179456	1.6635940692589481	8.0	1.0	True	False	129767277.0	0.2164366983274395	0.3920863738879998	chr9:129767277						ANGPTL2	-
chr9	ENSG00000136859.5	129817276	0.0382061916241633	0.0410375982378695	False	False	129817319	AG	CT	0.03160201106100655	0.06693150614794748	0.6372782190997357	34.0	0.4721544886671531	0.09743662249179456	1.6635940692589481	8.0	1.0	False	False										ANGPTL2	-
chr9	ENSG00000136859.5	129817480	-0.0475830313443853	0.0490218383249639	False	False	129817519	CTGT	ACAG	-0.10070141432309647	0.06267386056584913	0.1093608101875936	5.0	1.606753013360222	0.09743662249179456	1.6635940692589481	8.0	1.0	False	False										ANGPTL2	-
chr9	ENSG00000136859.5	129822789	0.0018596648465118199	0.0184433128114916	False	False	129822822	GTT	AAC	0.02983080737242635	0.06271765637354622	0.6347421557195326	3.0	0.47563651286256825	0.09743662249179456	1.6635940692589481	8.0	1.0	False	False										ANGPTL2	-
chr9	ENSG00000136859.5	129833303	0.0174453224304805	0.0428727364965052	False	False	129833330	CT	AG	0.06738995050377335	0.06696303251267256	0.3153306525998153	35.0	1.006375427979908	0.09743662249179456	1.6635940692589481	8.0	1.0	False	False										ANGPTL2	-
chr9	ENSG00000136859.5	129833393	0.0178456719638055	0.0357624855097559	False	False	129833410	AT	AT	0.0320011859457919	0.06451666206292705	0.6203382609172252	17.0	0.49601428410197634	0.09743662249179456	1.6635940692589481	8.0	1.0	False	False										ANGPTL2	-
chr9	ENSG00000136859.5	129835726	0.00982123443675115	0.0406654853518592	False	False	129835766	GT	AC	0.04190840337475159	0.06845867420446955	0.5410776709810678	44.0	0.6121708295077596	0.09743662249179456	1.6635940692589481	8.0	1.0	False	False										ANGPTL2	-
chr9	ENSG00000136859.5	129890136	0.00212591319294735	0.0433110634007323	False	False	129890147	A	T	0.027694618646650692	0.06479550923650933	0.6694630100582908	19.0	0.4274157109493945	0.09743662249179456	1.6635940692589481	8.0	1.0	False	False										ANGPTL2	-
chr9	ENSG00000136895.14	129890136	-0.0305619007639384	0.0468039040250287	False	False	129890147	A	T	-0.05400155006294605	0.06472578982158947	0.4049414035846848	19.0	0.8343127246773847	0.0037596885487614852	2.931375999754683	20.0	0.24365158279966107	False	False										GARNL3	+
chr9	ENSG00000136895.14	130004025	-0.0052354913447577	0.0156396012863712	False	False	130004067	GTTT	AAAC	-0.021259656348302684	0.06335810212171512	0.7374946185942111	8.0	0.33554755645081463	0.0037596885487614852	2.931375999754683	20.0	0.24365158279966107	False	False										GARNL3	+
chr9	ENSG00000136895.14	130004216	-0.000271142739368586	0.0224827046876967	False	False	130004250	GTT	AAC	-0.07163306735885487	0.0630830786712495	0.2572385155470911	7.0	1.135535374425251	0.0037596885487614852	2.931375999754683	20.0	0.24365158279966107	False	False										GARNL3	+
chr9	ENSG00000136895.14	130173953	0.0017062668993223801	0.0162676881507017	False	False	130173967	GT	AC	0.009639970898858877	0.06933430271854389	0.8895561468327801	49.0	0.13903609787483456	0.0037596885487614852	2.931375999754683	20.0	0.24365158279966107	False	False										GARNL3	+
chr9	ENSG00000136895.14	130175475	-0.0506936947376382	0.0411598256974741	False	False	130175489	A	T	-0.12139564029809236	0.06228152677027974	0.052379013639237686	3.0	1.9491436159850437	0.0037596885487614852	2.931375999754683	20.0	0.24365158279966107	False	False										GARNL3	+
chr9	ENSG00000136895.14	130176399	-0.016667089202383998	0.0307879593307606	False	False	130176409	T	A	-0.12971864056523455	0.06360801623685579	0.042497699157914015	14.0	2.039344224825438	0.0037596885487614852	2.931375999754683	20.0	0.24365158279966107	False	False										GARNL3	+
chr9	ENSG00000136895.14	130201391	-0.0700381932416514	0.0511315624371956	False	False	130201405	A	T	-0.17047036929721573	0.06483211262691951	0.009127684127429784	26.0	2.6294125301484197	0.0037596885487614852	2.931375999754683	20.0	0.24365158279966107	False	False										GARNL3	+
chr9	ENSG00000136895.14	130201460	0.0715114299869261	0.0483403320002508	False	False	130201501	AC	GT	0.16422535546272166	0.06251200792673918	0.00914587364011077	8.0	2.6271009508314824	0.0037596885487614852	2.931375999754683	20.0	0.24365158279966107	False	False										GARNL3	+
chr9	ENSG00000136895.14	130231900	-0.0205382661157648	0.0370536844353519	False	False	130231917	A	T	-0.08304055094422025	0.06688379956079532	0.2157074642354828	35.0	1.2415644967768158	0.0037596885487614852	2.931375999754683	20.0	0.24365158279966107	False	False										GARNL3	+
chr9	ENSG00000136895.14	130234577	0.043537880441490005	0.041758980252618	False	False	130234593	AT	AT	0.08259191669157925	0.06459891039280669	0.2023064888841995	19.0	1.2785342073010593	0.0037596885487614852	2.931375999754683	20.0	0.24365158279966107	False	False										GARNL3	+
chr9	ENSG00000136895.14	130237327	-0.0663097036072962	0.0527157206297258	False	False	130237356	ATT	AAT	-0.16527566340325148	0.06237576308428185	0.008570473641585906	7.0	2.6496776188522415	0.0037596885487614852	2.931375999754683	20.0	0.24365158279966107	False	False										GARNL3	+
chr9	ENSG00000136895.14	130237773	-0.0354826194824252	0.029162276538994995	False	False	130237794	AAAC	GTTT	-0.1171984476603951	0.06206928222842228	0.06013151169430761	1.0	1.888187577698917	0.0037596885487614852	2.931375999754683	20.0	0.24365158279966107	False	False										GARNL3	+
chr9	ENSG00000136895.14	130252512	0.0213962043712686	0.0293635691082808	False	False	130252556	CTTT	AAAG	0.06790226573880277	0.06322616008033508	0.28388096008312663	8.0	1.0739584003286968	0.0037596885487614852	2.931375999754683	20.0	0.24365158279966107	False	False										GARNL3	+
chr9	ENSG00000136895.14	130093772	-0.0037146288303198704	0.0178554461305299	False	False	130093794	A	T	0.0007252210233387214	0.06579515219363698	0.9912150821478432	26.0	0.011022408173848062	0.0037596885487614852	2.931375999754683	20.0	0.24365158279966107	False	False										GARNL3	+
chr9	ENSG00000136895.14	130120062	0.0373108599348883	0.0394734025901377	False	False	130120074	A	T	-0.02256824073856202	0.06802405193201777	0.740385725828778	41.0	0.33176854505986186	0.0037596885487614852	2.931375999754683	20.0	0.24365158279966107	False	False										GARNL3	+
chr9	ENSG00000136895.14	130123551	0.0741352722388672	0.0561624759962005	False	False	130123573	AG	CT	0.14023409596062647	0.06417984180273402	0.02986331626474012	19.0	2.1850177878539516	0.0037596885487614852	2.931375999754683	20.0	0.24365158279966107	False	False										GARNL3	+
chr9	ENSG00000136895.14	130127692	0.0159467020932265	0.0503983318934436	False	False	130127702	T	A	0.05002787168440103	0.06599911379763415	0.4492254017344778	28.0	0.7580082338347149	0.0037596885487614852	2.931375999754683	20.0	0.24365158279966107	False	False										GARNL3	+
chr9	ENSG00000136895.14	130138857	-0.0393579154971828	0.0307914051582915	False	False	130138884	CTTT	AAAG	0.013803087156693058	0.0628634719520753	0.8263811912852255	4.0	0.21957245961877517	0.0037596885487614852	2.931375999754683	20.0	0.24365158279966107	False	False										GARNL3	+
chr9	ENSG00000136895.14	130142480	-0.0203943106204075	0.0253590070566756	False	False	130142518	GT	AC	-0.05592427834649452	0.06612297405417725	0.39857242426055495	29.0	0.8457616909468331	0.0037596885487614852	2.931375999754683	20.0	0.24365158279966107	False	False										GARNL3	+
chr9	ENSG00000136856.13	130073515	0.00506550751102559	0.022686462352087995	False	False	130073525	A	T	0.03743422369108312	0.06996493095271981	0.5932030776871056	53.0	0.535042673255549	4.881052746599619e-06	4.692851265233004	18.0	0.0010400701818172057	False	False										SLC2A8	+
chr9	ENSG00000136856.13	130175475	-0.235111289837448	0.0573139607038596	False	False	130175489	A	T	-0.21505226286025536	0.061277493403288724	0.0005309765892455034	3.0	3.5094820449805417	4.881052746599619e-06	4.692851265233004	18.0	0.0010400701818172057	False	False										SLC2A8	+
chr9	ENSG00000136856.13	130176399	0.0551469064279779	0.0288671266897627	False	False	130176409	T	A	0.0229600819083324	0.06413311884408725	0.7206491342124479	14.0	0.3580066324881252	4.881052746599619e-06	4.692851265233004	18.0	0.0010400701818172057	False	False										SLC2A8	+
chr9	ENSG00000136856.13	130201391	-0.20203138730974599	0.0600988757198085	False	False	130201405	A	T	-0.17335760517764753	0.06479896118853191	0.008000046313678302	26.0	2.675314572918312	4.881052746599619e-06	4.692851265233004	18.0	0.0010400701818172057	False	False										SLC2A8	+
chr9	ENSG00000136856.13	130201460	0.19459491926310601	0.0580842355480729	False	False	130201501	AC	GT	0.1656520589702544	0.06249688812683245	0.00855070689276903	8.0	2.6505649150734794	4.881052746599619e-06	4.692851265233004	18.0	0.0010400701818172057	False	False										SLC2A8	+
chr9	ENSG00000136856.13	130231900	-0.24861031855860896	0.0474242989488893	False	False	130231917	A	T	-0.22941478839290916	0.06532554840316332	0.0005389186282239469	35.0	3.5118693068912683	4.881052746599619e-06	4.692851265233004	18.0	0.0010400701818172057	False	False										SLC2A8	+
chr9	ENSG00000136856.13	130234577	0.130604544219832	0.0558693564534942	False	False	130234593	AT	AT	0.1114456753183222	0.06441657563227357	0.08491274968618899	19.0	1.7300776116153311	4.881052746599619e-06	4.692851265233004	18.0	0.0010400701818172057	False	False										SLC2A8	+
chr9	ENSG00000136856.13	130237327	-0.11317691816756699	0.0566702807866673	False	False	130237356	ATT	AAT	-0.0873838574160779	0.06300362089477353	0.16668758581806215	7.0	1.3869656406260111	4.881052746599619e-06	4.692851265233004	18.0	0.0010400701818172057	False	False										SLC2A8	+
chr9	ENSG00000136856.13	130237773	0.113054954851356	0.0282444326882999	False	False	130237794	AAAC	GTTT	0.14333497838306056	0.0618546394522298	0.021277404951080228	1.0	2.317287428273797	4.881052746599619e-06	4.692851265233004	18.0	0.0010400701818172057	False	False										SLC2A8	+
chr9	ENSG00000136856.13	130252512	0.221248259149579	0.051401955957348	False	False	130252556	CTTT	AAAG	0.195009169150134	0.06215576443096391	0.001909499715204784	8.0	3.1374269295123813	4.881052746599619e-06	4.692851265233004	18.0	0.0010400701818172057	False	False										SLC2A8	+
chr9	ENSG00000136856.13	130268403	-0.0544019382933434	0.0460291965849992	False	False	130268430	ACTC	AGTG	-0.0017095463838650929	0.06237819500332002	0.9781570592818792	0.0	0.02740615344471099	4.881052746599619e-06	4.692851265233004	18.0	0.0010400701818172057	False	False										SLC2A8	+
chr9	ENSG00000136856.13	130093772	-0.0121606910449431	0.0205203881209827	False	False	130093794	A	T	-0.08019898497202567	0.0655832349370085	0.22262943826519016	26.0	1.2228580223140155	4.881052746599619e-06	4.692851265233004	18.0	0.0010400701818172057	False	False										SLC2A8	+
chr9	ENSG00000136856.13	130120062	-0.0735585796543756	0.0280182988634019	False	False	130120074	A	T	-0.13585770679417006	0.06741052655408661	0.04510411138495345	41.0	2.0153782167116745	4.881052746599619e-06	4.692851265233004	18.0	0.0010400701818172057	False	False										SLC2A8	+
chr9	ENSG00000136856.13	130123551	0.120325214774215	0.0566197548637114	False	False	130123573	AG	CT	0.12309534910052387	0.06432740359338672	0.05687409957995061	19.0	1.913575587141821	4.881052746599619e-06	4.692851265233004	18.0	0.0010400701818172057	False	False										SLC2A8	+
chr9	ENSG00000136856.13	130127692	0.12169465755010901	0.0579273760563775	False	False	130127702	T	A	0.11132986912591973	0.06567106267349065	0.09138431728505328	28.0	1.6952652293665427	4.881052746599619e-06	4.692851265233004	18.0	0.0010400701818172057	False	False										SLC2A8	+
chr9	ENSG00000136856.13	130138857	-0.0036729128586493296	0.018828525587786	False	False	130138884	CTTT	AAAG	0.015026751543850091	0.06286236288073159	0.8112664575761124	4.0	0.23904210492946731	4.881052746599619e-06	4.692851265233004	18.0	0.0010400701818172057	False	False										SLC2A8	+
chr9	ENSG00000136856.13	130142480	0.0349416605785906	0.027567713307813	False	False	130142518	GT	AC	0.08945126993861001	0.06596112858191452	0.1764021760336037	29.0	1.356120973999467	4.881052746599619e-06	4.692851265233004	18.0	0.0010400701818172057	False	False										SLC2A8	+
chr9	ENSG00000148356.9	130173953	-0.00346766288491931	0.0186629831320835	False	False	130173967	GT	AC	0.05866953518074254	0.06921808781647755	0.3976327500794734	49.0	0.8476041022152608	0.055091297089659305	1.9280038106767796	20.0	1.0	False	False										LRSAM1	+
chr9	ENSG00000148356.9	130175475	0.0176266267680972	0.0416561766592219	False	False	130175489	A	T	0.04188462545386698	0.06269051838261556	0.5046653116157314	3.0	0.6681173889524229	0.055091297089659305	1.9280038106767796	20.0	1.0	False	False										LRSAM1	+
chr9	ENSG00000148356.9	130176399	-0.0107731554536312	0.0205549507310071	False	False	130176409	T	A	0.028544842546399333	0.06412388960410048	0.6566065879866942	14.0	0.44515145170753956	0.055091297089659305	1.9280038106767796	20.0	1.0	False	False										LRSAM1	+
chr9	ENSG00000148356.9	130201391	0.0391847496492872	0.0484597766871434	False	False	130201405	A	T	0.0739105082090549	0.06561521167656567	0.2611551785019058	26.0	1.1264233753200232	0.055091297089659305	1.9280038106767796	20.0	1.0	False	False										LRSAM1	+
chr9	ENSG00000148356.9	130201460	-0.0525604755638531	0.0493403078917492	False	False	130201501	AC	GT	-0.10875727852969493	0.06299652104778287	0.08551557420342695	8.0	1.7264013428170504	0.055091297089659305	1.9280038106767796	20.0	1.0	False	False										LRSAM1	+
chr9	ENSG00000148356.9	130231900	0.0100925429166016	0.0310106581418929	False	False	130231917	A	T	0.05754277039906532	0.06700439778409327	0.3913821736470907	35.0	0.8587909495804151	0.055091297089659305	1.9280038106767796	20.0	1.0	False	False										LRSAM1	+
chr9	ENSG00000148356.9	130234577	-0.0563026179879996	0.0534023589558911	False	False	130234593	AT	AT	-0.08760260926339226	0.06457117052056588	0.17616739038370133	19.0	1.3566829988855613	0.055091297089659305	1.9280038106767796	20.0	1.0	False	False										LRSAM1	+
chr9	ENSG00000148356.9	130237327	0.0812589151799111	0.0519603885053034	False	False	130237356	ATT	AAT	0.1181458197862019	0.06280259756624866	0.06110340283464566	7.0	1.8812250506290484	0.055091297089659305	1.9280038106767796	20.0	1.0	False	False										LRSAM1	+
chr9	ENSG00000148356.9	130237773	0.0179008579699827	0.0254506094990311	False	False	130237794	AAAC	GTTT	0.012367438927392609	0.062495220018913535	0.8432849235599904	1.0	0.19789415772357838	0.055091297089659305	1.9280038106767796	20.0	1.0	False	False										LRSAM1	+
chr9	ENSG00000148356.9	130252512	-0.00325360146299844	0.0227864188101325	False	False	130252556	CTTT	AAAG	-0.02838078068622065	0.06334689765822983	0.6545271449541128	8.0	0.44802163539785456	0.055091297089659305	1.9280038106767796	20.0	1.0	False	False										LRSAM1	+
chr9	ENSG00000148356.9	130268403	0.0218142710923296	0.0302870484042773	False	False	130268430	ACTC	AGTG	0.09329013080751468	0.06210625235584893	0.1342975963202735	0.0	1.5021052996885422	0.055091297089659305	1.9280038106767796	20.0	1.0	False	False										LRSAM1	+
chr9	ENSG00000148356.9	130273787	-0.0577165656574974	0.028339388111617	True	False	130273797	A	T	-0.0482853134227781	0.06488121338448688	0.4574860610623182	20.0	0.7442110112312286	0.055091297089659305	1.9280038106767796	20.0	1.0	False	False										LRSAM1	+
chr9	ENSG00000148356.9	130278402	0.00447356148102176	0.0170697023384169	False	False	130278434	AAAAT	ATTTT	0.04603033010697548	0.06255605200139276	0.46251326965509004	2.0	0.7358253699570211	0.055091297089659305	1.9280038106767796	20.0	1.0	False	False										LRSAM1	+
chr9	ENSG00000148356.9	130318736	-0.0178766185623479	0.022920778681272003	False	False	130318772	ATTC	AATG	-0.09412291842790713	0.0623444220888651	0.13235174149559795	2.0	1.5097247720693487	0.055091297089659305	1.9280038106767796	20.0	1.0	False	False										LRSAM1	+
chr9	ENSG00000148356.9	130357972	-0.00885464985764247	0.0185422788461566	False	False	130357997	AAAAC	GTTTT	-0.016670759231373754	0.062491314577340265	0.7898616151728193	1.0	0.2667692197567992	0.055091297089659305	1.9280038106767796	20.0	1.0	False	False										LRSAM1	+
chr9	ENSG00000148356.9	130120062	-0.0062817873300403705	0.0207265525694608	False	False	130120074	A	T	-0.0444783115381674	0.0679740446040059	0.5135872193661402	41.0	0.6543425773364407	0.055091297089659305	1.9280038106767796	20.0	1.0	False	False										LRSAM1	+
chr9	ENSG00000148356.9	130123551	-0.00817255061585943	0.0209667098878003	False	False	130123573	AG	CT	-0.0597424934723486	0.06470459163352275	0.35678000231522033	19.0	0.9233114986757239	0.055091297089659305	1.9280038106767796	20.0	1.0	False	False										LRSAM1	+
chr9	ENSG00000148356.9	130127692	-0.0306212064887075	0.040939027853160004	False	False	130127702	T	A	-0.12638445141921625	0.0655519717955599	0.055091297089659305	28.0	1.9280038106767796	0.055091297089659305	1.9280038106767796	20.0	1.0	True	False	130328208.0	0.07105660018989421	0.23660289540582524	chr9:130328208						LRSAM1	+
chr9	ENSG00000148356.9	130138857	-0.00518642684303898	0.0159022762491265	False	False	130138884	CTTT	AAAG	-0.027868436785044387	0.06284504282780229	0.6578215253119867	4.0	0.4434468580346889	0.055091297089659305	1.9280038106767796	20.0	1.0	False	False										LRSAM1	+
chr9	ENSG00000148356.9	130142480	0.00715231858677465	0.0182832681221338	False	False	130142518	GT	AC	0.06556112708876682	0.06608413492406191	0.32220740195362685	29.0	0.9920857277484818	0.055091297089659305	1.9280038106767796	20.0	1.0	False	False										LRSAM1	+
chr9	ENSG00000196152.6	130173953	0.132888931939437	0.0373824843412767	False	False	130173967	GT	AC	0.14768792165066388	0.06857717009797556	0.032421779969611916	49.0	2.153601868371989	6.501608510832538e-17	8.987285076936995	19.0	1.0973294049670934e-13	False	False										ZNF79	+
chr9	ENSG00000196152.6	130175475	-0.4110023695511679	0.0516731491938444	False	False	130175489	A	T	-0.4472501166767404	0.056120207496931016	5.3973608057074556e-14	3.0	7.9695021922575515	6.501608510832538e-17	8.987285076936995	19.0	1.0973294049670934e-13	False	False										ZNF79	+
chr9	ENSG00000196152.6	130176399	0.0795860451295251	0.0304250485035326	False	False	130176409	T	A	0.11607261072608377	0.0637164225795383	0.06972893405504048	14.0	1.8217063360892294	6.501608510832538e-17	8.987285076936995	19.0	1.0973294049670934e-13	False	False										ZNF79	+
chr9	ENSG00000196152.6	130201391	-0.47395343559836894	0.053057121116349006	False	False	130201405	A	T	-0.5081292752791062	0.05666811710408814	1.0639754163166136e-16	26.0	8.966757698085734	6.501608510832538e-17	8.987285076936995	19.0	1.0973294049670934e-13	False	False										ZNF79	+
chr9	ENSG00000196152.6	130231900	-0.35448453307225397	0.0554988623805328	False	False	130231917	A	T	-0.3940050460683466	0.06168650850760572	9.77674991673818e-10	35.0	6.387215869411173	6.501608510832538e-17	8.987285076936995	19.0	1.0973294049670934e-13	False	False										ZNF79	+
chr9	ENSG00000196152.6	130234577	0.305396500908112	0.0580572937316201	False	False	130234593	AT	AT	0.383143295366344	0.059873859534262976	8.22257960720043e-10	19.0	6.399174837678356	6.501608510832538e-17	8.987285076936995	19.0	1.0973294049670934e-13	False	False										ZNF79	+
chr9	ENSG00000196152.6	130237327	-0.37646307434478105	0.0560278129027246	False	False	130237356	ATT	AAT	-0.4337871745777245	0.056985215176284965	5.510167662874854e-13	7.0	7.612275802342673	6.501608510832538e-17	8.987285076936995	19.0	1.0973294049670934e-13	False	False										ZNF79	+
chr9	ENSG00000196152.6	130237773	0.00328670683458312	0.0174240563619067	False	False	130237794	AAAC	GTTT	0.0038590825832666618	0.06249953460706776	0.9508134605187948	1.0	0.061745781109068566	6.501608510832538e-17	8.987285076936995	19.0	1.0973294049670934e-13	False	False										ZNF79	+
chr9	ENSG00000196152.6	130252512	0.383585885936337	0.0525878670908958	False	False	130252556	CTTT	AAAG	0.4248148855185613	0.05736980416462085	2.0260444231075802e-12	8.0	7.404851588817844	6.501608510832538e-17	8.987285076936995	19.0	1.0973294049670934e-13	False	False										ZNF79	+
chr9	ENSG00000196152.6	130268403	-0.21916693220591396	0.0516017577273993	False	False	130268430	ACTC	AGTG	-0.33804686689423874	0.058706031341652726	2.41707575601236e-08	0.0	5.758298750036436	6.501608510832538e-17	8.987285076936995	19.0	1.0973294049670934e-13	False	False										ZNF79	+
chr9	ENSG00000196152.6	130273787	-0.00017630317491098898	0.0126412638046891	False	False	130273797	A	T	0.01533323759039976	0.06494934383875163	0.8135745281672033	20.0	0.2360799460648481	6.501608510832538e-17	8.987285076936995	19.0	1.0973294049670934e-13	False	False										ZNF79	+
chr9	ENSG00000196152.6	130278402	-0.30923361291409496	0.05412976385366201	False	False	130278434	AAAAT	ATTTT	-0.3693716301407591	0.05819388145343383	9.960042142534456e-10	2.0	6.347258868379945	6.501608510832538e-17	8.987285076936995	19.0	1.0973294049670934e-13	False	False										ZNF79	+
chr9	ENSG00000196152.6	130093772	-0.00293558385613994	0.0164747408661752	False	False	130093794	A	T	-0.006946817090457407	0.06579358189637198	0.9160032330287248	26.0	0.1055850265364633	6.501608510832538e-17	8.987285076936995	19.0	1.0973294049670934e-13	False	False										ZNF79	+
chr9	ENSG00000196152.6	130120062	0.0615948922335716	0.0325782240581229	False	False	130120074	A	T	0.10193285208226016	0.06768697333731624	0.13354229564229533	41.0	1.5059448968752154	6.501608510832538e-17	8.987285076936995	19.0	1.0973294049670934e-13	False	False										ZNF79	+
chr9	ENSG00000196152.6	130123551	0.0510423998573226	0.0386229233226581	False	False	130123573	AG	CT	0.13976738611011053	0.06418411927527423	0.03041845517106637	19.0	2.1776007474788766	6.501608510832538e-17	8.987285076936995	19.0	1.0973294049670934e-13	False	False										ZNF79	+
chr9	ENSG00000196152.6	130127692	0.0301078206055742	0.0347578169322115	False	False	130127702	T	A	0.11719746946368287	0.06562646556987127	0.07545056829453523	28.0	1.7858263193970871	6.501608510832538e-17	8.987285076936995	19.0	1.0973294049670934e-13	False	False										ZNF79	+
chr9	ENSG00000196152.6	130138857	-0.0280157452560708	0.0273067386500104	False	False	130138884	CTTT	AAAG	-0.05136203740390298	0.0627864799119845	0.4141024305954691	4.0	0.8180429524939675	6.501608510832538e-17	8.987285076936995	19.0	1.0973294049670934e-13	False	False										ZNF79	+
chr9	ENSG00000196152.6	130142480	-0.0011242328966549599	0.0163225096732479	False	False	130142518	GT	AC	0.040113095606256415	0.06617331508737484	0.5449967063074179	29.0	0.6061823493849647	6.501608510832538e-17	8.987285076936995	19.0	1.0973294049670934e-13	False	False										ZNF79	+
chr9	ENSG00000197958.8	130173953	-0.247456358304297	0.0350842127498721	False	False	130173967	GT	AC	-0.2755147105446423	0.06665394429271576	5.179661758316753e-05	49.0	4.133509478969451	1.7508145526791198e-14	8.19232494128631	18.0	1.9933943370830036e-11	False	False										RPL12	-
chr9	ENSG00000197958.8	130175475	0.353577723155723	0.0216954173929175	False	False	130175489	A	T	0.3749834536737077	0.05816712987518876	5.718320918356538e-10	3.0	6.446655602198747	1.7508145526791198e-14	8.19232494128631	18.0	1.9933943370830036e-11	False	False										RPL12	-
chr9	ENSG00000197958.8	130176399	-0.0703132226529925	0.0279247343930312	False	False	130176409	T	A	-0.13396079204335953	0.06357182212823691	0.036122204612941286	14.0	2.107235368731986	1.7508145526791198e-14	8.19232494128631	18.0	1.9933943370830036e-11	False	False										RPL12	-
chr9	ENSG00000197958.8	130201460	-0.39992982977811503	0.0211626320444935	False	False	130201501	AC	GT	-0.4420192867483512	0.0568454167562759	1.9819528820434173e-13	8.0	7.775812228512706	1.7508145526791198e-14	8.19232494128631	18.0	1.9933943370830036e-11	False	False										RPL12	-
chr9	ENSG00000197958.8	130231900	0.35125186931938	0.0235126120572414	False	False	130231917	A	T	0.37072323003042856	0.062333175075043774	1.0487135721119931e-08	35.0	5.947446597804616	1.7508145526791198e-14	8.19232494128631	18.0	1.9933943370830036e-11	False	False										RPL12	-
chr9	ENSG00000197958.8	130234577	-0.195123390871105	0.0350088882745795	False	False	130234593	AT	AT	-0.16665076788131228	0.06391392325937878	0.009699129083253145	19.0	2.6074251021174453	1.7508145526791198e-14	8.19232494128631	18.0	1.9933943370830036e-11	False	False										RPL12	-
chr9	ENSG00000197958.8	130237327	0.23436443804146498	0.0306115975612919	False	False	130237356	ATT	AAT	0.22699268859757066	0.06159462052235555	0.0002801233336071297	7.0	3.6852680749154785	1.7508145526791198e-14	8.19232494128631	18.0	1.9933943370830036e-11	False	False										RPL12	-
chr9	ENSG00000197958.8	130237773	-0.157272818810387	0.0303382373892728	False	False	130237794	AAAC	GTTT	-0.18408377287595	0.06143190986024422	0.002998713368129593	1.0	2.996549729525505	1.7508145526791198e-14	8.19232494128631	18.0	1.9933943370830036e-11	False	False										RPL12	-
chr9	ENSG00000197958.8	130252512	-0.346961855820667	0.0262592855410545	False	False	130252556	CTTT	AAAG	-0.4218861185043569	0.057456535100511665	2.97091871109846e-12	8.0	7.34270031714112	1.7508145526791198e-14	8.19232494128631	18.0	1.9933943370830036e-11	False	False										RPL12	-
chr9	ENSG00000197958.8	130268403	0.120354506415762	0.0255099079165799	False	False	130268430	ACTC	AGTG	0.17699098430436924	0.061393487261375876	0.004273776084677392	0.0	2.8828951115099555	1.7508145526791198e-14	8.19232494128631	18.0	1.9933943370830036e-11	False	False										RPL12	-
chr9	ENSG00000197958.8	130273787	0.123556968637919	0.0339287687222084	False	False	130273797	A	T	0.1432707649753474	0.06428685345401879	0.026778049287656584	20.0	2.2286168520881477	1.7508145526791198e-14	8.19232494128631	18.0	1.9933943370830036e-11	False	False										RPL12	-
chr9	ENSG00000197958.8	130278402	0.25251233127573003	0.022986323625707003	False	False	130278434	AAAAT	ATTTT	0.29817851118433586	0.05977374252924544	1.1270338759582009e-06	2.0	4.988453099426498	1.7508145526791198e-14	8.19232494128631	18.0	1.9933943370830036e-11	False	False										RPL12	-
chr9	ENSG00000197958.8	130120062	0.00132425069838899	0.0203635383731507	False	False	130120074	A	T	0.05885437728935041	0.067923437367823	0.387187835118056	41.0	0.8664811377351049	1.7508145526791198e-14	8.19232494128631	18.0	1.9933943370830036e-11	False	False										RPL12	-
chr9	ENSG00000197958.8	130123551	-0.12500938835647699	0.0385554480975918	False	False	130123573	AG	CT	-0.1302091354632114	0.06426852742846376	0.04387874976358033	19.0	2.0260170984646417	1.7508145526791198e-14	8.19232494128631	18.0	1.9933943370830036e-11	False	False										RPL12	-
chr9	ENSG00000197958.8	130127692	-0.0917104704600718	0.0471952669509875	False	False	130127702	T	A	-0.053364455640938696	0.06598770015315605	0.41952532877981263	28.0	0.8087030691641158	1.7508145526791198e-14	8.19232494128631	18.0	1.9933943370830036e-11	False	False										RPL12	-
chr9	ENSG00000197958.8	130138857	-0.0016760384785863	0.0196093613715387	False	False	130138884	CTTT	AAAG	0.027752136479352086	0.06284524624799934	0.6591596040146529	4.0	0.4415948402817432	1.7508145526791198e-14	8.19232494128631	18.0	1.9933943370830036e-11	False	False										RPL12	-
chr9	ENSG00000197958.8	130142480	-0.0207981033593163	0.0247234585942263	False	False	130142518	GT	AC	-0.033255306471535837	0.06618998720428185	0.6158556036357661	29.0	0.502422010883612	1.7508145526791198e-14	8.19232494128631	18.0	1.9933943370830036e-11	False	False										RPL12	-
chr9	ENSG00000165202.2	125284863	0.0161261446396333	0.0487743654056036	False	False	125284885	GT	AC										False	False										OR1Q1	+
chr9	ENSG00000165202.2	125309900	-0.021825808892996994	0.0512491961572698	False	False	125309937	GT	AC										False	False										OR1Q1	+
chr9	ENSG00000165202.2	125311079	-0.005494778241250779	0.0318551164285966	False	False	125311112	GTT	AAC										False	False										OR1Q1	+
chr9	ENSG00000165202.2	125331939	-0.0182762478289219	0.0387367678609688	True	False	125331976	ATTTT	AAAAT										False	False										OR1Q1	+
chr9	ENSG00000165202.2	125474223	-0.00693755965391774	0.0332526472755883	False	False	125474244	AATT	AATT										False	False										OR1Q1	+
chr9	ENSG00000165202.2	125392976	-0.0007969851031747099	0.0349628557112578	False	False	125393004	GTTTTT	AAAAAC										False	False										OR1Q1	+
chr9	ENSG00000165202.2	125425213	-0.0068165310210165295	0.0318814043090037	False	False	125425263	GT	AC										False	False										OR1Q1	+
chr9	ENSG00000165202.2	125438391	-0.0014048601873135	0.0300586338489388	False	False	125438418	GT	AC										False	False										OR1Q1	+
chr9	ENSG00000165202.2	125442533	0.0053313316523999395	0.0370947678395982	False	False	125442576	AGAT	ATCT										False	False										OR1Q1	+
chr9	ENSG00000165202.2	125443876	-0.00328220316292815	0.0391160836103584	False	False	125443888	T	A										False	False										OR1Q1	+
chr9	ENSG00000171484.3	125309900	-0.00975686849416877	0.0450819043461533	False	False	125309937	GT	AC										False	False										OR1B1	-
chr9	ENSG00000171484.3	125311079	-0.0412713167331954	0.0553033574786509	True	False	125311112	GTT	AAC										False	False										OR1B1	-
chr9	ENSG00000171484.3	125331939	0.000200114483048646	0.0308000973780732	False	False	125331976	ATTTT	AAAAT										False	False										OR1B1	-
chr9	ENSG00000171484.3	125474223	0.0009385510743187321	0.0343768136656138	False	False	125474244	AATT	AATT										False	False										OR1B1	-
chr9	ENSG00000171484.3	125487371	0.00509767175199644	0.0341482846385856	False	False	125487408	AT	AT										False	False										OR1B1	-
chr9	ENSG00000171484.3	125392976	0.00018996225166184198	0.0312927277278776	False	False	125393004	GTTTTT	AAAAAC										False	False										OR1B1	-
chr9	ENSG00000171484.3	125425213	0.0384780878676037	0.0606012473774135	False	False	125425263	GT	AC										False	False										OR1B1	-
chr9	ENSG00000171484.3	125438391	0.00148980009650804	0.0320388360418683	False	False	125438418	GT	AC										False	False										OR1B1	-
chr9	ENSG00000171484.3	125442533	0.0158062624540057	0.0399264982470332	False	False	125442576	AGAT	ATCT										False	False										OR1B1	-
chr9	ENSG00000171484.3	125443876	0.0011565048390725099	0.0326958466608513	False	False	125443888	T	A										False	False										OR1B1	-
chr9	ENSG00000136842.9	100183981	-0.005825858231985229	0.0184895495773484	False	False	100184026	GT	AC	-0.009034835732786376	0.06788165263010265	0.8942401102564592	40.0	0.13309687349567867	0.050285786999789264	1.9683315426639822	16.0	1.0	False	False										TMOD1	+
chr9	ENSG00000136842.9	100197916	0.007121560959959059	0.0205296385458804	False	False	100197926	A	T	-0.02834712140272722	0.06506829660702472	0.6634875666697715	21.0	0.43565181326211155	0.050285786999789264	1.9683315426639822	16.0	1.0	False	False										TMOD1	+
chr9	ENSG00000136842.9	100205075	-0.0179330492555174	0.0332080255550495	False	False	100205094	T	A	-0.08733417369084905	0.06974648568368311	0.2119430894742391	53.0	1.252165938323119	0.050285786999789264	1.9683315426639822	16.0	1.0	False	False										TMOD1	+
chr9	ENSG00000136842.9	100246752	-0.00197334011528469	0.0160132395104803	False	False	100246775	AC	GT	0.00032277793648130413	0.0675737343198433	0.9961931255416492	38.0	0.004776677502437794	0.050285786999789264	1.9683315426639822	16.0	1.0	False	False										TMOD1	+
chr9	ENSG00000136842.9	100272520	-0.0102394278595868	0.0209332384579517	False	False	100272530	T	A	0.031289734182922656	0.06648643991545719	0.6383672306468845	31.0	0.4706182828063895	0.050285786999789264	1.9683315426639822	16.0	1.0	False	False										TMOD1	+
chr9	ENSG00000136842.9	100273353	-0.00521062510416303	0.0191983708392723	False	False	100273394	AC	GT	-0.02989770872337763	0.06506535589844313	0.6462961779871647	21.0	0.4595027309163311	0.050285786999789264	1.9683315426639822	16.0	1.0	False	False										TMOD1	+
chr9	ENSG00000136842.9	100300752	-0.00178955109520562	0.0183790407726808	False	False	100300762	A	T	-0.017839242164202667	0.0638774899331463	0.7802711243619789	12.0	0.27927274823843395	0.050285786999789264	1.9683315426639822	16.0	1.0	False	False										TMOD1	+
chr9	ENSG00000136842.9	100320714	0.00250039099160049	0.0176671652866476	False	False	100320742	GTTT	AAAC	-0.04767624575158996	0.06317363296790945	0.4511478321684607	7.0	0.7546858319167467	0.050285786999789264	1.9683315426639822	16.0	1.0	False	False										TMOD1	+
chr9	ENSG00000136842.9	100354712	0.0062780394929294395	0.0193728285904926	False	False	100354728	A	T	-0.03854342588503213	0.06477220602710583	0.5523679148168221	19.0	0.5950611882649558	0.050285786999789264	1.9683315426639822	16.0	1.0	False	False										TMOD1	+
chr9	ENSG00000136842.9	100386139	0.00897966529425625	0.0223027487703274	False	False	100386156	A	T	0.02762930732727413	0.06562815251464414	0.6741464361503549	25.0	0.42099779238961477	0.050285786999789264	1.9683315426639822	16.0	1.0	False	False										TMOD1	+
chr9	ENSG00000136842.9	100389207	0.0178251966191517	0.0238848304499753	True	False	100389217	T	A	0.022855992028861283	0.06348347523201434	0.7191306847542587	9.0	0.3600305740246423	0.050285786999789264	1.9683315426639822	16.0	1.0	False	False										TMOD1	+
chr9	ENSG00000136842.9	100392765	0.00461238700098322	0.0170122792405218	False	False	100392791	AAAC	GTTT	0.06688117172115299	0.062360059234820624	0.28450542903200204	1.0	1.0725001313630547	0.050285786999789264	1.9683315426639822	16.0	1.0	False	False										TMOD1	+
chr9	ENSG00000136842.9	100394126	0.0170112617469884	0.0392896536839055	False	False	100394137	A	T	0.09116506600389146	0.06537982298226133	0.16453326627121045	25.0	1.3943914474749513	0.050285786999789264	1.9683315426639822	16.0	1.0	False	False										TMOD1	+
chr9	ENSG00000136842.9	100414291	-0.00342253546105565	0.0192738294624029	False	False	100414302	T	A	0.021525540748044	0.06635695260491563	0.7459414072686767	30.0	0.32439013401060585	0.050285786999789264	1.9683315426639822	16.0	1.0	False	False										TMOD1	+
chr9	ENSG00000136842.9	100444345	-0.00176157983027755	0.0139962750144792	False	False	100444371	ATCT	AGAT	-0.005966307421697068	0.06262131451879438	0.9241704446046366	2.0	0.09527598498281946	0.050285786999789264	1.9683315426639822	16.0	1.0	False	False										TMOD1	+
chr9	ENSG00000196116.6	100183981	-0.0355653835898694	0.0454484157666317	False	False	100184026	GT	AC	-0.15766456850704044	0.0670353742450414	0.01957008348226656	40.0	2.3519607413648904	0.018623588354329264	2.3686469025086305	14.0	0.5662890016161601	False	False										TDRD7	+
chr9	ENSG00000196116.6	100197916	-0.00966638039149284	0.0506786676224686	False	False	100197926	A	T	0.05964942583336377	0.06497854750287738	0.3595631703892552	21.0	0.9179864451528773	0.018623588354329264	2.3686469025086305	14.0	0.5662890016161601	False	False										TDRD7	+
chr9	ENSG00000196116.6	100205075	0.0175811340239505	0.0257426095705277	False	False	100205094	T	A	0.1077322432506541	0.06960651887167092	0.1232367322883378	53.0	1.5477320945940873	0.018623588354329264	2.3686469025086305	14.0	0.5662890016161601	False	False										TDRD7	+
chr9	ENSG00000196116.6	100246752	0.0188158197319753	0.0239188953500431	False	False	100246775	AC	GT	0.08185532006799158	0.06734697542223496	0.2255119821506193	38.0	1.2154268184249684	0.018623588354329264	2.3686469025086305	14.0	0.5662890016161601	False	False										TDRD7	+
chr9	ENSG00000196116.6	100272520	0.0219051244399702	0.029676777079861	False	False	100272530	T	A	0.07070492408064029	0.06635253173577248	0.28774385942425384	31.0	1.0655949702446894	0.018623588354329264	2.3686469025086305	14.0	0.5662890016161601	False	False										TDRD7	+
chr9	ENSG00000196116.6	100273353	0.021641769208110003	0.0353450405340831	False	False	100273394	AC	GT	0.08985874395733967	0.06483111717999948	0.16704185162931962	21.0	1.386043428927078	0.018623588354329264	2.3686469025086305	14.0	0.5662890016161601	False	False										TDRD7	+
chr9	ENSG00000196116.6	100300752	0.00474249223040592	0.0172229334935624	False	False	100300762	A	T	-0.03815823336209494	0.0638411277209319	0.5505880910810143	12.0	0.5977061296425661	0.018623588354329264	2.3686469025086305	14.0	0.5662890016161601	False	False										TDRD7	+
chr9	ENSG00000196116.6	100320714	0.0153656560626159	0.0233312995115558	False	False	100320742	GTTT	AAAC	0.08408718432539686	0.06302156283153336	0.18333254726736686	7.0	1.3342605379396135	0.018623588354329264	2.3686469025086305	14.0	0.5662890016161601	False	False										TDRD7	+
chr9	ENSG00000196116.6	100354712	-0.00173632649842109	0.014723637715882	False	False	100354728	A	T	-0.03208759752380843	0.06478699378257173	0.6208605878365345	19.0	0.49527838305780864	0.018623588354329264	2.3686469025086305	14.0	0.5662890016161601	False	False										TDRD7	+
chr9	ENSG00000196116.6	100092945	0.00810345902371093	0.0189944285255087	False	False	100093014	AGG	CCT	0.09599954752070496	0.06282791544898353	0.12777767141852756	6.0	1.527976009305241	0.018623588354329264	2.3686469025086305	14.0	0.5662890016161601	False	False										TDRD7	+
chr9	ENSG00000196116.6	100110397	-0.005227610537965	0.0165380194583851	False	False	100110411	G	C	-0.08164353983183034	0.06290872197408935	0.195544171091131	6.0	1.2978095448427236	0.018623588354329264	2.3686469025086305	14.0	0.5662890016161601	False	False										TDRD7	+
chr9	ENSG00000196116.6	100114397	0.0231722781387136	0.0284641475229538	True	False	100114428	AAC	GTT	0.11993655163153055	0.062170392789012985	0.054820823857989864	2.0	1.9291586597909713	0.018623588354329264	2.3686469025086305	14.0	0.5662890016161601	False	False										TDRD7	+
chr9	ENSG00000196116.6	100131697	0.00212700319139013	0.0146778522488524	False	False	100131759	ATGTT	AACAT	0.009409738128677727	0.06324275316044832	0.8818411736156544	7.0	0.14878761057104845	0.018623588354329264	2.3686469025086305	14.0	0.5662890016161601	False	False										TDRD7	+
chr9	ENSG00000197816.9	100183981	0.14675032629770002	0.0409277535382378	False	False	100184026	GT	AC	0.124835070854977	0.06735339789322646	0.0651775955953051	40.0	1.8534338988045518	0.00013080373342184068	3.8843619205979927	11.0	0.01137636206009721	False	False										CCDC180	+
chr9	ENSG00000197816.9	100197916	0.10496026113768499	0.0449038959062402	False	False	100197926	A	T	0.11612154885794483	0.06465409217621611	0.07376664599825196	21.0	1.7960432967097129	0.00013080373342184068	3.8843619205979927	11.0	0.01137636206009721	False	False										CCDC180	+
chr9	ENSG00000197816.9	100205075	0.0117166169988221	0.0216739623061688	False	False	100205094	T	A	0.011812595322683932	0.0700091192446421	0.8661766848749142	53.0	0.1687293805454918	0.00013080373342184068	3.8843619205979927	11.0	0.01137636206009721	False	False										CCDC180	+
chr9	ENSG00000197816.9	100092945	-0.142329751365892	0.0552601872693129	False	False	100093014	AGG	CCT	-0.11286019361414988	0.06271616249927099	0.0731343601552203	6.0	1.7995392115303892	0.00013080373342184068	3.8843619205979927	11.0	0.01137636206009721	False	False										CCDC180	+
chr9	ENSG00000197816.9	100110397	0.0754916188075297	0.0530477391302416	False	False	100110411	G	C	0.0368862880102936	0.06307648559398144	0.5592164565640096	6.0	0.5847866707052743	0.00013080373342184068	3.8843619205979927	11.0	0.01137636206009721	False	False										CCDC180	+
chr9	ENSG00000197816.9	100131697	-0.0690219551532127	0.039137399091300006	False	False	100131759	ATGTT	AACAT	-0.11568572243887178	0.06282091414883409	0.06673058340646146	7.0	1.841516062067983	0.00013080373342184068	3.8843619205979927	11.0	0.01137636206009721	False	False										CCDC180	+
chr9	ENSG00000197816.9	100139670	-0.166014661290745	0.0550652191091864	False	False	100139680	A	T	-0.15521606415616632	0.0628573339144565	0.014213509730938803	10.0	2.469338969536987	0.00013080373342184068	3.8843619205979927	11.0	0.01137636206009721	False	False										CCDC180	+
chr9	ENSG00000197816.9	100047089	-0.212420795501397	0.0578458422297447	False	False	100047101	T	A	-0.22689854878781976	0.06642068354507698	0.0007595115838691778	42.0	3.4160827121544615	0.00013080373342184068	3.8843619205979927	11.0	0.01137636206009721	False	False										CCDC180	+
chr9	ENSG00000197816.9	100050599	-0.0931763298609887	0.0478400877173523	False	False	100050672	AC	GT	-0.123639768057755	0.07124493860679286	0.08425468319043819	63.0	1.7354182693613347	0.00013080373342184068	3.8843619205979927	11.0	0.01137636206009721	False	False										CCDC180	+
chr9	ENSG00000197816.9	100051913	-0.0072778189515365094	0.0373548731956688	False	False	100051935	ATTT	AAAT	0.09287198934813347	0.0625977431305445	0.1391513694272728	4.0	1.4836315928268136	0.00013080373342184068	3.8843619205979927	11.0	0.01137636206009721	False	False										CCDC180	+
chr9	ENSG00000136925.10	100272520	0.0016080184387069199	0.0175640867524405	False	False	100272530	T	A	-0.000999064256156243	0.06651897732647608	0.9880300838918988	31.0	0.015019236559408025	0.026469947562425447	2.232159589022962	13.0	0.6764015814355797	False	False										TSTD2	-
chr9	ENSG00000136925.10	100273353	-0.00933352484538225	0.0271574191113343	False	False	100273394	AC	GT	-0.08637106153538597	0.0648511999460764	0.184199423104626	21.0	1.3318344395663193	0.026469947562425447	2.232159589022962	13.0	0.6764015814355797	False	False										TSTD2	-
chr9	ENSG00000136925.10	100300752	-0.0024538627404814104	0.0227219258871487	False	False	100300762	A	T	0.06928018231461636	0.0637341498931768	0.278097022138863	12.0	1.0870182222675775	0.026469947562425447	2.232159589022962	13.0	0.6764015814355797	False	False										TSTD2	-
chr9	ENSG00000136925.10	100320714	-0.0022679766341954896	0.016106721155787998	False	False	100320742	GTTT	AAAC	-0.02673960619589891	0.0632229386681919	0.6727014987334843	7.0	0.4229415265910738	0.026469947562425447	2.232159589022962	13.0	0.6764015814355797	False	False										TSTD2	-
chr9	ENSG00000136925.10	100354712	-0.0590221916474461	0.0388449996309192	False	False	100354728	A	T	-0.1382717367959334	0.06419772918061213	0.032257212525036195	19.0	2.1538415542226343	0.026469947562425447	2.232159589022962	13.0	0.6764015814355797	False	False										TSTD2	-
chr9	ENSG00000136925.10	100386139	0.0167384391224933	0.0298345609913505	False	False	100386156	A	T	0.117616757966267	0.06519752144661888	0.07252732371858298	25.0	1.804006584246717	0.026469947562425447	2.232159589022962	13.0	0.6764015814355797	False	False										TSTD2	-
chr9	ENSG00000136925.10	100389207	-0.0977376696694732	0.045790053831665005	True	False	100389217	T	A	-0.0912279165729982	0.06323527073294102	0.15037395307995335	9.0	1.4426745630342501	0.026469947562425447	2.232159589022962	13.0	0.6764015814355797	False	False										TSTD2	-
chr9	ENSG00000136925.10	100394126	0.0019575864965174802	0.0160741665313328	False	False	100394137	A	T	0.0255937495633959	0.06563171016542456	0.6969238062756979	25.0	0.3899601198702109	0.026469947562425447	2.232159589022962	13.0	0.6764015814355797	False	False										TSTD2	-
chr9	ENSG00000136925.10	100414291	0.0076122150879402795	0.0211989340274248	False	False	100414302	T	A	0.11566587566188033	0.06592685190933684	0.08070137907414643	30.0	1.7544577408450357	0.026469947562425447	2.232159589022962	13.0	0.6764015814355797	False	False										TSTD2	-
chr9	ENSG00000136925.10	100424076	0.00811826141531324	0.0198694523941559	False	False	100424086	T	A	-0.0013364952131425481	0.06741992603285184	0.9842021818597992	37.0	0.019823445259956406	0.026469947562425447	2.232159589022962	13.0	0.6764015814355797	False	False										TSTD2	-
chr9	ENSG00000136925.10	100444345	-0.0152268273927285	0.0213117828210409	False	False	100444371	ATCT	AGAT	-0.0577534560480575	0.06251790451980202	0.3564686267584733	2.0	0.9237906563193361	0.026469947562425447	2.232159589022962	13.0	0.6764015814355797	False	False										TSTD2	-
chr9	ENSG00000136925.10	100474479	-0.0409495584267689	0.0510556437174924	False	False	100474491	A	T	-0.013693672089642988	0.06803500199872267	0.8406737981200525	41.0	0.20127392793932866	0.026469947562425447	2.232159589022962	13.0	0.6764015814355797	False	False										TSTD2	-
chr9	ENSG00000136937.8	100320714	0.0164079365225117	0.0227870857536501	False	False	100320742	GTTT	AAAC	0.030780788101636588	0.0632155848848634	0.6267432703769298	7.0	0.48691771432153386	0.01437413344843422	2.4653571248503305	17.0	0.5432267953948893	False	False										NCBP1	+
chr9	ENSG00000136937.8	100354712	-0.0170083019169989	0.0227994451503801	False	False	100354728	A	T	-0.07173776754665727	0.06465336443205512	0.2683019993160696	19.0	1.1095751656056079	0.01437413344843422	2.4653571248503305	17.0	0.5432267953948893	False	False										NCBP1	+
chr9	ENSG00000136937.8	100386139	-0.00574695056590199	0.0377957232519995	False	False	100386156	A	T	-0.04847213591227182	0.06557604338239749	0.4605482769468978	25.0	0.7391744517065991	0.01437413344843422	2.4653571248503305	17.0	0.5432267953948893	False	False										NCBP1	+
chr9	ENSG00000136937.8	100389207	-0.00311507564230231	0.0178987320716366	False	False	100389217	T	A	-0.05788338232433447	0.06339359621071357	0.3620876082272756	9.0	0.9130793295262233	0.01437413344843422	2.4653571248503305	17.0	0.5432267953948893	False	False										NCBP1	+
chr9	ENSG00000136937.8	100392765	0.0190029151186703	0.0231033726567757	False	False	100392791	AAAC	GTTT	0.055939910924980296	0.06240213357623312	0.3708587873842476	1.0	0.8964422804012254	0.01437413344843422	2.4653571248503305	17.0	0.5432267953948893	False	False										NCBP1	+
chr9	ENSG00000136937.8	100394126	-0.0124006750171784	0.021821730468128003	False	False	100394137	A	T	0.0065787954915897074	0.06565179566082599	0.920266213706251	25.0	0.10020739608673389	0.01437413344843422	2.4653571248503305	17.0	0.5432267953948893	False	False										NCBP1	+
chr9	ENSG00000136937.8	100414291	0.0373900806818947	0.0295983521339406	False	False	100414302	T	A	0.059016520822662864	0.0662566445930611	0.3740192293519993	30.0	0.8907260726095314	0.01437413344843422	2.4653571248503305	17.0	0.5432267953948893	False	False										NCBP1	+
chr9	ENSG00000136937.8	100424076	-0.000180672616767941	0.017755555578636	False	False	100424086	T	A	0.029188568608612464	0.06739126013817914	0.665351217568598	37.0	0.4331209796161131	0.01437413344843422	2.4653571248503305	17.0	0.5432267953948893	False	False										NCBP1	+
chr9	ENSG00000136937.8	100444345	0.00331832262781661	0.0176043629609694	False	False	100444371	ATCT	AGAT	-0.04121646373186616	0.06256921510528897	0.5106610022608717	2.0	0.6587339103184968	0.01437413344843422	2.4653571248503305	17.0	0.5432267953948893	False	False										NCBP1	+
chr9	ENSG00000136937.8	100474479	-0.00029695870061349197	0.0157551886340435	False	False	100474491	A	T	0.020736149250244727	0.06802675168618202	0.7607941230828731	41.0	0.3048234516018611	0.01437413344843422	2.4653571248503305	17.0	0.5432267953948893	False	False										NCBP1	+
chr9	ENSG00000136937.8	100500417	-0.0144470202789566	0.0225984115565494	False	False	100500428	A	T	-0.03884477834830336	0.06767742848677756	0.5665801695767805	39.0	0.5739694786998687	0.01437413344843422	2.4653571248503305	17.0	0.5432267953948893	False	False										NCBP1	+
chr9	ENSG00000136937.8	100501941	0.046681684275607004	0.031636779692611	False	False	100501951	A	T	0.08442308217205527	0.06811455246808795	0.21654456235188912	43.0	1.2394279799695953	0.01437413344843422	2.4653571248503305	17.0	0.5432267953948893	False	False										NCBP1	+
chr9	ENSG00000136937.8	100504695	-0.0427524230502027	0.0283026892323809	False	False	100504726	AC	GT	-0.09383843920733258	0.06334771172088055	0.13979499075240592	10.0	1.4813232658000135	0.01437413344843422	2.4653571248503305	17.0	0.5432267953948893	False	False										NCBP1	+
chr9	ENSG00000136937.8	100505658	0.0449015247207541	0.0286461012595452	True	False	100505673	A	T	0.10055303788400907	0.06369397527201491	0.11570269698847555	13.0	1.5786899381704764	0.01437413344843422	2.4653571248503305	17.0	0.5432267953948893	False	False										NCBP1	+
chr9	ENSG00000136937.8	100508755	-0.00326537445559883	0.0265021958040122	False	False	100508766	T	A	-0.1119873436778864	0.06684414352981986	0.09527983582070736	36.0	1.6753501169167901	0.01437413344843422	2.4653571248503305	17.0	0.5432267953948893	False	False										NCBP1	+
chr9	ENSG00000136937.8	100521631	-0.0226635349974672	0.0280234163479176	False	False	100521641	A	T	0.05284803390428635	0.06763389999134148	0.43542455202890973	39.0	0.7813838017776881	0.01437413344843422	2.4653571248503305	17.0	0.5432267953948893	False	False										NCBP1	+
chr9	ENSG00000136936.6	100354712	0.000188870506098626	0.0285909940310995	False	False	100354728	A	T	0.0175842086263128	0.06481035020848913	0.7863817153753025	19.0	0.271317907861105	0.031750671422169044	2.1613157784428023	18.0	0.9324067105076315	False	False										XPA	-
chr9	ENSG00000136936.6	100386139	-0.00441213103371472	0.0264943229956484	False	False	100386156	A	T	0.0033746793819630157	0.06565284258425158	0.959049517648704	25.0	0.05140187765110591	0.031750671422169044	2.1613157784428023	18.0	0.9324067105076315	False	False										XPA	-
chr9	ENSG00000136936.6	100389207	-0.00614705310484548	0.0312773939816358	False	False	100389217	T	A	0.025487773911379092	0.06347943448348382	0.6883887473452976	9.0	0.4015123026656852	0.031750671422169044	2.1613157784428023	18.0	0.9324067105076315	False	False										XPA	-
chr9	ENSG00000136936.6	100392765	0.0166099398860706	0.0228585096264392	False	False	100392791	AAAC	GTTT	0.07041972215533547	0.06234484061488312	0.2597359409741229	1.0	1.12951964365957	0.031750671422169044	2.1613157784428023	18.0	0.9324067105076315	False	False										XPA	-
chr9	ENSG00000136936.6	100394126	-0.00396865955323042	0.0180852351047654	False	False	100394137	A	T	0.026507117545958074	0.06563014750647421	0.6866683674790199	25.0	0.40388630154066363	0.031750671422169044	2.1613157784428023	18.0	0.9324067105076315	False	False										XPA	-
chr9	ENSG00000136936.6	100414291	0.0172536390266107	0.0233796429906216	False	False	100414302	T	A	0.0657600612125758	0.06622866589748629	0.32180399762008205	30.0	0.9929244432367726	0.031750671422169044	2.1613157784428023	18.0	0.9324067105076315	False	False										XPA	-
chr9	ENSG00000136936.6	100444345	-0.00698791888481859	0.019353076394777	False	False	100444371	ATCT	AGAT	-0.04141374801956209	0.06256870424487186	0.5086378877951359	2.0	0.661892371264127	0.031750671422169044	2.1613157784428023	18.0	0.9324067105076315	False	False										XPA	-
chr9	ENSG00000136936.6	100474479	-0.0293989341003713	0.0512449644755102	False	False	100474491	A	T	-0.017621406763847058	0.06803081702378971	0.7958657541387455	41.0	0.2590209486633833	0.031750671422169044	2.1613157784428023	18.0	0.9324067105076315	False	False										XPA	-
chr9	ENSG00000136936.6	100500417	-0.0496364309876954	0.0484192855617081	False	False	100500428	A	T	-0.1009241208466054	0.06738273272101017	0.13563844904969685	39.0	1.4977742334148005	0.031750671422169044	2.1613157784428023	18.0	0.9324067105076315	False	False										XPA	-
chr9	ENSG00000136936.6	100501941	0.0663650878747519	0.0520436558623059	False	False	100501951	A	T	0.07645957607911558	0.06815848536479797	0.2632084420774845	43.0	1.1217910091441805	0.031750671422169044	2.1613157784428023	18.0	0.9324067105076315	False	False										XPA	-
chr9	ENSG00000136936.6	100504695	-0.0696785716150562	0.0446193625044958	True	False	100504726	AC	GT	-0.09308367318823617	0.06335221988466481	0.14302283799523755	10.0	1.4693040489772675	0.031750671422169044	2.1613157784428023	18.0	0.9324067105076315	False	False										XPA	-
chr9	ENSG00000136936.6	100505658	0.0587570711887746	0.0465754184126069	False	False	100505673	A	T	0.06607861238175086	0.0638785225516686	0.30195383214078303	13.0	1.0344417770198535	0.031750671422169044	2.1613157784428023	18.0	0.9324067105076315	False	False										XPA	-
chr9	ENSG00000136936.6	100508755	-0.000666061373131898	0.0174323626087221	False	False	100508766	T	A	-0.005571170121582285	0.06726623547275676	0.9340674990472856	36.0	0.08282268336301715	0.031750671422169044	2.1613157784428023	18.0	0.9324067105076315	False	False										XPA	-
chr9	ENSG00000136936.6	100521631	0.0049232298477037	0.0192431874743129	False	False	100521641	A	T	-0.00899281623387163	0.06772580746353649	0.8944877112190965	39.0	0.13278270973311546	0.031750671422169044	2.1613157784428023	18.0	0.9324067105076315	False	False										XPA	-
chr9	ENSG00000136936.6	100538660	0.012218463015218999	0.0204529749847839	False	False	100538696	AAAT	ATTT	0.026879557241388952	0.06479695142100375	0.6786418659723092	19.0	0.4148274980831277	0.031750671422169044	2.1613157784428023	18.0	0.9324067105076315	False	False										XPA	-
chr9	ENSG00000136936.6	100539906	-0.0197243099127283	0.0279697733280483	False	False	100539944	AC	GT	-0.01994965438610344	0.06850523475731142	0.7711713641365121	44.0	0.29121357596653236	0.031750671422169044	2.1613157784428023	18.0	0.9324067105076315	False	False										XPA	-
chr9	ENSG00000136936.6	100548207	-0.0247432079591994	0.0270126220059814	False	False	100548232	GT	AC	-0.028860762425225887	0.06770033324190725	0.6703087060111725	39.0	0.42630163018696576	0.031750671422169044	2.1613157784428023	18.0	0.9324067105076315	False	False										XPA	-
chr9	ENSG00000136848.12	124250376	-0.0143145713476317	0.0213561646052667	True	False	124250420	GT	AC	-0.04416923706166315	0.063057839713964	0.48429139349616496	6.0	0.700455918915376	0.08072679932622638	1.753822596793356	26.0	1.0	False	False										DAB2IP	+
chr9	ENSG00000136848.12	124253877	-0.0031390368501505303	0.0160292651600751	False	False	124253905	T	A	0.025261701737071592	0.06606077149293438	0.7025186475968628	28.0	0.38240094940116603	0.08072679932622638	1.753822596793356	26.0	1.0	False	False										DAB2IP	+
chr9	ENSG00000136848.12	124255417	-0.00524323560442435	0.0210302505532612	False	False	124255428	A	T	-0.03472060610099355	0.06896494898245258	0.6151735408774065	47.0	0.5034529367929765	0.08072679932622638	1.753822596793356	26.0	1.0	False	False										DAB2IP	+
chr9	ENSG00000136848.12	124263465	0.011593570803872	0.0223625435619056	False	False	124263491	AAAC	GTTT	0.06912821858945542	0.06296844493354746	0.2733337273993932	6.0	1.0978231821098419	0.08072679932622638	1.753822596793356	26.0	1.0	False	False										DAB2IP	+
chr9	ENSG00000136848.12	124285144	0.00470207540053305	0.0166338935578048	False	False	124285154	T	A	-0.004053789589003775	0.06537150790758132	0.9506065552644888	23.0	0.062011566181627654	0.08072679932622638	1.753822596793356	26.0	1.0	False	False										DAB2IP	+
chr9	ENSG00000136848.12	124296942	-0.007665802759625521	0.0248970773455312	False	False	124296970	GTTT	AAAC	-0.09745314682239786	0.06307077952281956	0.1235825076361128	8.0	1.5451394062307167	0.08072679932622638	1.753822596793356	26.0	1.0	False	False										DAB2IP	+
chr9	ENSG00000136848.12	124299608	-0.00554873189594324	0.0217895531332523	False	False	124299619	A	T	-0.06605601787271241	0.06742615112978907	0.3283253456359455	38.0	0.9796794977302015	0.08072679932622638	1.753822596793356	26.0	1.0	False	False										DAB2IP	+
chr9	ENSG00000136848.12	124306272	-0.00529751710881551	0.020024719834953998	False	False	124306324	AC	GT	-0.06538401955076832	0.06805349913213407	0.33774516552708	42.0	0.9607738086151509	0.08072679932622638	1.753822596793356	26.0	1.0	False	False										DAB2IP	+
chr9	ENSG00000136848.12	124315306	0.00752790866219492	0.0236238014355281	False	False	124315360	CCTCT	AGAGG	0.11203026515013907	0.06387776355201051	0.08072679932622638	15.0	1.753822596793356	0.08072679932622638	1.753822596793356	26.0	1.0	True	False	124374965.0	0.034259436007671194	0.18677140851698867	chr9:124374965						DAB2IP	+
chr9	ENSG00000136848.12	124316372	0.00162524186915827	0.0139034861386806	False	False	124316442	ATGG	ATCC	0.035621046035689066	0.06333220695719972	0.5743171164120353	8.0	0.5624475720506942	0.08072679932622638	1.753822596793356	26.0	1.0	False	False										DAB2IP	+
chr9	ENSG00000136848.12	124332246	0.0243988383979485	0.0382844952589961	False	False	124332257	GT	AC	0.07017243192949299	0.06222451597493998	0.26048584079440845	0.0	1.1277296549442655	0.08072679932622638	1.753822596793356	26.0	1.0	False	False										DAB2IP	+
chr9	ENSG00000136848.12	124334675	0.0108938104394902	0.0301670288382486	False	False	124334704	AATG	ATTC	0.043065030158490315	0.06306088259022047	0.4952923099534873	6.0	0.6829119477812204	0.08072679932622638	1.753822596793356	26.0	1.0	False	False										DAB2IP	+
chr9	ENSG00000136848.12	124354645	0.00241998840183387	0.0181550680587058	False	False	124354669	A	T	-0.06293840497406984	0.06624074225664027	0.3430483497661457	30.0	0.9501464329947271	0.08072679932622638	1.753822596793356	26.0	1.0	False	False										DAB2IP	+
chr9	ENSG00000136848.12	124364166	-0.0213505334735865	0.0351377698421673	False	False	124364199	GT	AC	-0.10064537822235672	0.06279894268663813	0.11026730447571756	6.0	1.6026603938949957	0.08072679932622638	1.753822596793356	26.0	1.0	False	False										DAB2IP	+
chr9	ENSG00000136848.12	124364848	-0.0015943408237622302	0.0163569025723171	False	False	124364870	GTTTT	AAAAC	-0.03450364958028348	0.06308185721602738	0.5848878363405514	6.0	0.5469662927349108	0.08072679932622638	1.753822596793356	26.0	1.0	False	False										DAB2IP	+
chr9	ENSG00000136848.12	124368643	0.00574913256598231	0.0169154559548553	False	False	124368663	AAT	ATT	0.0494304073608696	0.06291707299862925	0.43281426174935467	5.0	0.7856437848268389	0.08072679932622638	1.753822596793356	26.0	1.0	False	False										DAB2IP	+
chr9	ENSG00000136848.12	124389400	2.0865284551384602e-05	0.0272818066729306	False	False	124389448	AC	GT	-0.045247825129381136	0.06910060048351323	0.5133095192405187	48.0	0.6548108817111779	0.08072679932622638	1.753822596793356	26.0	1.0	False	False										DAB2IP	+
chr9	ENSG00000136848.12	124429946	-0.010146691212763001	0.0215208506713429	False	False	124429956	T	A	-0.024456580103427692	0.06563357910063118	0.7097692482086757	25.0	0.37262298412722855	0.08072679932622638	1.753822596793356	26.0	1.0	False	False										DAB2IP	+
chr9	ENSG00000136848.12	124438915	0.0153006642028399	0.0243100363247681	False	False	124438953	AC	GT	0.08216215460622611	0.06393313702355513	0.19997169451944014	14.0	1.2851262808511148	0.08072679932622638	1.753822596793356	26.0	1.0	False	False										DAB2IP	+
chr9	ENSG00000136848.12	124442133	0.00664723609164713	0.0195862482889607	False	False	124442148	AG	CT	0.034670528933065006	0.06464573411301386	0.5922391299462128	18.0	0.5363158050375588	0.08072679932622638	1.753822596793356	26.0	1.0	False	False										DAB2IP	+
chr9	ENSG00000136848.12	124565924	0.0076443855456246905	0.0285718863875082	False	False	124565962	GTTTT	AAAAC	-0.08904407755837565	0.06274384660437543	0.157085662044651	5.0	1.4191682910331191	0.08072679932622638	1.753822596793356	26.0	1.0	False	False										DAB2IP	+
chr9	ENSG00000136848.12	124567847	0.007253826724681159	0.0325734331135796	False	False	124567894	AT	AT	0.04967891971550078	0.06908603626198187	0.4728901067687506	48.0	0.7190877115472776	0.08072679932622638	1.753822596793356	26.0	1.0	False	False										DAB2IP	+
chr9	ENSG00000136848.12	124568841	-0.0015063365765716	0.0263414869192651	False	False	124568882	GT	AC	-0.06351519296528299	0.06274251983706322	0.3123546182333548	4.0	1.0123149840048875	0.08072679932622638	1.753822596793356	26.0	1.0	False	False										DAB2IP	+
chr9	ENSG00000136848.12	124570679	0.00514385587825061	0.0247778112587418	False	False	124570728	ATCC	ATGG	-0.040235700858888064	0.06319433798613268	0.5249042044956009	7.0	0.6366978773908093	0.08072679932622638	1.753822596793356	26.0	1.0	False	False										DAB2IP	+
chr9	ENSG00000136848.12	124572770	0.00565568866373353	0.0212231784789972	False	False	124572798	A	T	-0.04363089125961117	0.06877728137134842	0.5265204329473742	46.0	0.6343794111900902	0.08072679932622638	1.753822596793356	26.0	1.0	False	False										DAB2IP	+
chr9	ENSG00000136848.12	124578929	-0.0225097330208883	0.0697959474645853	False	False	124578953	GT	AC						0.08072679932622638	1.753822596793356	26.0	1.0	False	False										DAB2IP	+
chr9	ENSG00000136848.12	124635894	-0.00694269488607876	0.0267171227825827	False	False	124635949	CTT	AAG	-0.07917159248558893	0.06461690138918702	0.22169375040959927	19.0	1.2252458843351082	0.08072679932622638	1.753822596793356	26.0	1.0	False	False										DAB2IP	+
chr9	ENSG00000136869.13	120386197	0.00251539551229321	0.0193131175602648	False	False	120386207	T	A	-0.05103340065018916	0.06672824658971525	0.4451988440379104	33.0	0.764794569891409	0.007330047406294788	2.7034196696664066	14.0	0.30347489701913644	False	False										TLR4	+
chr9	ENSG00000136869.13	120394421	0.0115604625678862	0.0246369784630793	False	False	120394462	AC	GT	0.02379194406982967	0.06577654496491216	0.7179004145028673	26.0	0.361708631587768	0.007330047406294788	2.7034196696664066	14.0	0.30347489701913644	False	False										TLR4	+
chr9	ENSG00000136869.13	120407687	0.0101364091100627	0.0229846543103634	False	False	120407707	GT	AC	0.111737916281403	0.06323001638402005	0.07843532402288514	10.0	1.7671657018523599	0.007330047406294788	2.7034196696664066	14.0	0.30347489701913644	False	False										TLR4	+
chr9	ENSG00000136869.13	120409705	-0.0214708872230189	0.0325727077397579	False	False	120409735	T	A	-0.14288369908985066	0.06197989074689993	0.021951717140118038	2.0	2.3053235068343088	0.007330047406294788	2.7034196696664066	14.0	0.30347489701913644	False	False										TLR4	+
chr9	ENSG00000136869.13	120428698	0.019728967844577	0.0339474501256782	False	False	120428708	T	A	0.1163462906324976	0.06534833538740695	0.07632454602024434	26.0	1.780401749222189	0.007330047406294788	2.7034196696664066	14.0	0.30347489701913644	False	False										TLR4	+
chr9	ENSG00000136869.13	120448534	-0.10090916005366901	0.0521951607816355	True	False	120448562	GT	AC	-0.11447933133081795	0.06839024079854995	0.09562933974363096	46.0	1.6739132659004352	0.007330047406294788	2.7034196696664066	14.0	0.30347489701913644	False	False										TLR4	+
chr9	ENSG00000136869.13	120451023	0.042215848598678996	0.0351025521653745	False	False	120451039	C	G	0.008882649585268687	0.06916871746859594	0.8979400595113889	48.0	0.12842004175227908	0.007330047406294788	2.7034196696664066	14.0	0.30347489701913644	False	False										TLR4	+
chr9	ENSG00000136869.13	120456332	-0.032144470238456	0.0475309230918865	False	False	120456365	CCTT	AAGG	-0.0036445945402971314	0.06237787186625395	0.9534533681104616	0.0	0.058427683267418984	0.007330047406294788	2.7034196696664066	14.0	0.30347489701913644	False	False										TLR4	+
chr9	ENSG00000136869.13	120459889	0.000614907037390256	0.0439225946629631	False	False	120459944	AAAT	ATTT						0.007330047406294788	2.7034196696664066	14.0	0.30347489701913644	False	False										TLR4	+
chr9	ENSG00000136869.13	120492358	-0.00194676822758058	0.0217149642728387	False	False	120492392	GT	AC	-0.08751710649791479	0.0636425206362831	0.17034550901072626	12.0	1.3751357680830227	0.007330047406294788	2.7034196696664066	14.0	0.30347489701913644	False	False										TLR4	+
chr9	ENSG00000136869.13	120498474	0.0081298466064745	0.0257644268890918	False	False	120498497	AAAAC	GTTTT	0.09794928172287502	0.06232130338596406	0.11726421247202562	2.0	1.571682176097348	0.007330047406294788	2.7034196696664066	14.0	0.30347489701913644	False	False										TLR4	+
chr9	ENSG00000136869.13	120505501	0.0169379235894935	0.0361092224824095	False	False	120505511	T	A	0.08603578406970283	0.06526926216135766	0.1887421607531852	24.0	1.3181669475136168	0.007330047406294788	2.7034196696664066	14.0	0.30347489701913644	False	False										TLR4	+
chr9	ENSG00000136869.13	120522686	0.0136702130890444	0.036476617787937995	False	False	120522720	GT	AC	0.0890491038483847	0.06497365283054221	0.17182554599859254	22.0	1.370541749909516	0.007330047406294788	2.7034196696664066	14.0	0.30347489701913644	False	False										TLR4	+
chr9	ENSG00000136869.13	120562943	0.0055388957423411	0.0232372853209588	False	False	120562960	CT	AG	0.10730223491751664	0.06570033300619829	0.10379962520386617	28.0	1.6332068652893061	0.007330047406294788	2.7034196696664066	14.0	0.30347489701913644	False	False										TLR4	+
chr9	ENSG00000136870.6	104067487	0.0103330943111583	0.0204349908854744	False	False	104067501	GT	AC	0.041883581011118436	0.06281429325654238	0.5055175814558035	4.0	0.6667842435169973	0.14453076996166736	1.4637049951424508	12.0	1.0	False	False										ZNF189	+
chr9	ENSG00000136870.6	104081056	0.00152121450168083	0.0138316952829862	False	False	104081087	A	T	0.0026584229886705787	0.06311921727012829	0.9664385215805108	6.0	0.042117489785930856	0.14453076996166736	1.4637049951424508	12.0	1.0	False	False										ZNF189	+
chr9	ENSG00000136870.6	104100329	-0.00616023900605769	0.0183199502681633	False	False	104100362	AC	GT	0.014653340574860384	0.06665950893608494	0.8262077602085958	32.0	0.21982371020630276	0.14453076996166736	1.4637049951424508	12.0	1.0	False	False										ZNF189	+
chr9	ENSG00000136870.6	104121960	0.0163678738886763	0.0259431978519837	False	False	104121986	AAAC	GTTT	0.0652145390200154	0.06273562899861154	0.2995583451931436	4.0	1.0395135915742346	0.14453076996166736	1.4637049951424508	12.0	1.0	False	False										ZNF189	+
chr9	ENSG00000136870.6	104165381	0.0168887725610993	0.0285530578796006	False	False	104165407	GT	AC	-0.047301974188147605	0.06543884617720491	0.4705016413046459	24.0	0.722842423903019	0.14453076996166736	1.4637049951424508	12.0	1.0	False	False										ZNF189	+
chr9	ENSG00000136870.6	104186702	0.0876835218464227	0.0267539904597479	True	True	104186730	AAAC	GTTT	0.05860662217960224	0.06227106753143592	0.34751008112549364	0.0	0.9411533237328269	0.14453076996166736	1.4637049951424508	12.0	1.0	False	False										ZNF189	+
chr9	ENSG00000136870.6	104196217	-0.0729271390169252	0.0296166054292704	False	False	104196233	T	A	-0.018984775047865644	0.06621468202311881	0.774590551326274	29.0	0.28671549070094643	0.14453076996166736	1.4637049951424508	12.0	1.0	False	False										ZNF189	+
chr9	ENSG00000136870.6	104203622	-0.00570903705689086	0.0339514674943458	False	False	104203642	AC	GT						0.14453076996166736	1.4637049951424508	12.0	1.0	False	False										ZNF189	+
chr9	ENSG00000136870.6	104213033	-0.0105407832497987	0.0308465446156854	False	False	104213047	A	T	0.06007177793564284	0.06364252877985377	0.3461501008544663	11.0	0.9438936366503831	0.14453076996166736	1.4637049951424508	12.0	1.0	False	False										ZNF189	+
chr9	ENSG00000136870.6	104213792	0.0125042117353889	0.0362618121289419	False	False	104213810	AC	GT						0.14453076996166736	1.4637049951424508	12.0	1.0	False	False										ZNF189	+
chr9	ENSG00000136870.6	104221981	-0.0320412749820881	0.0368181501215379	False	False	104221992	T	A	0.051122949825892834	0.06460003899117632	0.4295090131743904	18.0	0.7913764546314854	0.14453076996166736	1.4637049951424508	12.0	1.0	False	False										ZNF189	+
chr9	ENSG00000136870.6	104239494	-0.0213034357926216	0.0243160557988731	False	False	104239524	AAAC	GTTT	-0.0782566285376442	0.06330532452539697	0.21756205250706076	9.0	1.2361776694825888	0.14453076996166736	1.4637049951424508	12.0	1.0	False	False										ZNF189	+
chr9	ENSG00000136870.6	104242628	-0.000706684002502053	0.0148793392593247	False	False	104242667	GTTT	AAAC	0.03571189269783775	0.06333200148842502	0.5733406893219717	8.0	0.5638838479526767	0.14453076996166736	1.4637049951424508	12.0	1.0	False	False										ZNF189	+
chr9	ENSG00000136870.6	104272666	0.00710307528786659	0.0189495406810153	False	False	104272680	T	A	0.09217870148399973	0.06297628401208585	0.14453076996166736	7.0	1.4637049951424508	0.14453076996166736	1.4637049951424508	12.0	1.0	True	False	104165360.0	0.2159651854777207	0.39171267201865023	chr9:104165360						ZNF189	+
chr9	ENSG00000136881.7	104067487	0.0476768690006153	0.0459788935928455	False	False	104067501	GT	AC	-0.02504702503932974	0.06284973756510581	0.6905813086117469	4.0	0.3985223488544184	0.239205864039251	1.179754826652741	12.0	1.0	False	False										BAAT	-
chr9	ENSG00000136881.7	104081056	-0.00246282369875541	0.0174200932485413	False	False	104081087	A	T	0.03898666167749497	0.06307145256240444	0.5370469367213597	6.0	0.6181348311095358	0.239205864039251	1.179754826652741	12.0	1.0	False	False										BAAT	-
chr9	ENSG00000136881.7	104100329	-0.0218950672948027	0.0318615950074299	False	False	104100362	AC	GT	0.00730393300717867	0.06666488839503737	0.9128544677129102	32.0	0.10956191757042506	0.239205864039251	1.179754826652741	12.0	1.0	False	False										BAAT	-
chr9	ENSG00000136881.7	104121960	-0.0192141944969046	0.052712372037689005	False	False	104121986	AAAC	GTTT	-0.07396737225994172	0.06269724063753622	0.239205864039251	4.0	1.179754826652741	0.239205864039251	1.179754826652741	12.0	1.0	True	False	104225538.0	0.26917658849143183	0.4433336229350975	chr9:104225538						BAAT	-
chr9	ENSG00000136881.7	104165381	-0.0008078579943048151	0.0230236187364977	False	False	104165407	GT	AC	-0.07441274466862006	0.06533054755556067	0.2558648497884176	24.0	1.1390191488190942	0.239205864039251	1.179754826652741	12.0	1.0	False	False										BAAT	-
chr9	ENSG00000136881.7	104186702	0.000533235867829148	0.016883830985359	False	False	104186730	AAAC	GTTT	-0.060786939790768615	0.06226293399146224	0.3298367702925361	0.0	0.9762941752649174	0.239205864039251	1.179754826652741	12.0	1.0	False	False										BAAT	-
chr9	ENSG00000136881.7	104196217	-0.00340292280651354	0.0219202435335283	False	False	104196233	T	A	0.0700610111689126	0.06606387972928872	0.2900374658688906	29.0	1.0605040372439978	0.239205864039251	1.179754826652741	12.0	1.0	False	False										BAAT	-
chr9	ENSG00000136881.7	104203622	0.00131316422232002	0.0316799704455023	False	False	104203642	AC	GT						0.239205864039251	1.179754826652741	12.0	1.0	False	False										BAAT	-
chr9	ENSG00000136881.7	104213033	-0.00621200386189135	0.0193503777472265	False	False	104213047	A	T	0.013507176782666644	0.06375185494433032	0.8323830161568919	11.0	0.21187111801627484	0.239205864039251	1.179754826652741	12.0	1.0	False	False										BAAT	-
chr9	ENSG00000136881.7	104213792	0.0146689739590712	0.0385467681112512	False	False	104213810	AC	GT						0.239205864039251	1.179754826652741	12.0	1.0	False	False										BAAT	-
chr9	ENSG00000136881.7	104221981	-0.00846377454411228	0.0208642764815952	False	False	104221992	T	A	0.021177317079752137	0.06467011626901666	0.7436014895532834	18.0	0.32746681622865975	0.239205864039251	1.179754826652741	12.0	1.0	False	False										BAAT	-
chr9	ENSG00000136881.7	104239494	3.2133360387525e-05	0.013202890985808	False	False	104239524	AAAC	GTTT	-0.003061448957786127	0.0634997659231869	0.9615861118460004	9.0	0.04821197233214116	0.239205864039251	1.179754826652741	12.0	1.0	False	False										BAAT	-
chr9	ENSG00000136881.7	104242628	-0.00166231348447506	0.0148936554865229	False	False	104242667	GTTT	AAAC	-0.029190025806990313	0.0633454208205239	0.6453391490281273	8.0	0.46080719693526373	0.239205864039251	1.179754826652741	12.0	1.0	False	False										BAAT	-
chr9	ENSG00000136881.7	104050841	-0.0559525979770832	0.0435278370665074	True	False	104050865	A	T	-0.0417839721217806	0.06281455546413607	0.5065312599364273	4.0	0.6651956988796511	0.239205864039251	1.179754826652741	12.0	1.0	False	False										BAAT	-
chr9	ENSG00000136897.6	104067487	0.0155166717011223	0.0306677783604606	False	False	104067501	GT	AC	0.10033745596819456	0.06255218832738607	0.10994843189515306	4.0	1.6040598842529328	0.10994843189515306	1.6040598842529328	12.0	1.0	True	False	104251600.0	0.1793413124811353	0.35531675862941037	chr9:104251600						MRPL50	-
chr9	ENSG00000136897.6	104081056	0.01683772395151	0.0246137049332783	False	False	104081087	A	T	0.003691587771881713	0.06311901021812061	0.9534079311319776	6.0	0.058486147978630824	0.10994843189515306	1.6040598842529328	12.0	1.0	False	False										MRPL50	-
chr9	ENSG00000136897.6	104100329	0.00666624432682756	0.0289952611236929	False	False	104100362	AC	GT	0.026160970625165425	0.06664384954920861	0.6950242968492348	32.0	0.39254891189694313	0.10994843189515306	1.6040598842529328	12.0	1.0	False	False										MRPL50	-
chr9	ENSG00000136897.6	104121960	-0.00537455488414202	0.0191144826067591	False	False	104121986	AAAC	GTTT	-0.054740354914042236	0.06277519630335268	0.3840318108006706	4.0	0.8720061128844081	0.10994843189515306	1.6040598842529328	12.0	1.0	False	False										MRPL50	-
chr9	ENSG00000136897.6	104165381	-0.0033671625562137	0.0158862492510838	False	False	104165407	GT	AC	-0.0301182435613872	0.06548245813670757	0.6459855346481449	24.0	0.45994369207260694	0.10994843189515306	1.6040598842529328	12.0	1.0	False	False										MRPL50	-
chr9	ENSG00000136897.6	104186702	-0.00483822926670273	0.0180979842217279	False	False	104186730	AAAC	GTTT	-0.03147622998902841	0.0623473777588705	0.6140950499309725	0.0	0.5048525073622702	0.10994843189515306	1.6040598842529328	12.0	1.0	False	False										MRPL50	-
chr9	ENSG00000136897.6	104196217	0.0019160401908751602	0.0165515136996617	False	False	104196233	T	A	0.016769905276705594	0.06621730475172925	0.8002988845649999	29.0	0.25325563067813706	0.10994843189515306	1.6040598842529328	12.0	1.0	False	False										MRPL50	-
chr9	ENSG00000136897.6	104203622	-0.00119358143302885	0.0314704604865272	False	False	104203642	AC	GT						0.10994843189515306	1.6040598842529328	12.0	1.0	False	False										MRPL50	-
chr9	ENSG00000136897.6	104213033	-0.00494278531381933	0.0165126838057788	False	False	104213047	A	T	-0.004900541396245345	0.06375690572174501	0.9387950788046241	11.0	0.07686291140967276	0.10994843189515306	1.6040598842529328	12.0	1.0	False	False										MRPL50	-
chr9	ENSG00000136897.6	104213792	0.0332426420924177	0.0456655362419319	True	False	104213810	AC	GT						0.10994843189515306	1.6040598842529328	12.0	1.0	False	False										MRPL50	-
chr9	ENSG00000136897.6	104221981	-0.00977442114712603	0.0191212129537986	False	False	104221992	T	A	-0.0242274934029602	0.06466563593576274	0.7082471030504306	18.0	0.3746579315639484	0.10994843189515306	1.6040598842529328	12.0	1.0	False	False										MRPL50	-
chr9	ENSG00000136897.6	104239494	-0.00480309277559296	0.0279819128897504	False	False	104239524	AAAC	GTTT	0.08367859407138245	0.06327735583658918	0.18724998826231665	9.0	1.322409777796002	0.10994843189515306	1.6040598842529328	12.0	1.0	False	False										MRPL50	-
chr9	ENSG00000136897.6	104242628	0.00256829500771945	0.0151828660781687	False	False	104242667	GTTT	AAAC	0.04527507822295168	0.063307440298564	0.4751789336215186	8.0	0.7151620411349763	0.10994843189515306	1.6040598842529328	12.0	1.0	False	False										MRPL50	-
chr9	ENSG00000136897.6	104050841	-0.0039626391041647	0.0155727635503166	False	False	104050865	A	T	2.444323593201521e-05	0.06286946132741182	0.9996900940836858	4.0	0.00038879346849688486	0.10994843189515306	1.6040598842529328	12.0	1.0	False	False										MRPL50	-
chr9	ENSG00000148123.10	104067487	0.0205899198975793	0.0300078687064979	False	False	104067501	GT	AC	0.1074569279522926	0.06250543086713015	0.08680808882162261	4.0	1.71916146263702	0.0356545938750748	2.112324088345415	27.0	1.0	False	False										LPPR1	+
chr9	ENSG00000148123.10	104081056	0.0259491587670356	0.0286712653722347	False	False	104081087	A	T	0.028369638265133293	0.06309403478615405	0.6533576681084916	6.0	0.4496405779292307	0.0356545938750748	2.112324088345415	27.0	1.0	False	False										LPPR1	+
chr9	ENSG00000148123.10	104100329	-0.00965519113245935	0.0211386794401569	False	False	104100362	AC	GT	-0.06683687266592703	0.06651759441271456	0.3160725783745117	32.0	1.0047999067920508	0.0356545938750748	2.112324088345415	27.0	1.0	False	False										LPPR1	+
chr9	ENSG00000148123.10	104121960	0.007699019642793729	0.0258887598282747	False	False	104121986	AAAC	GTTT	0.03479815987950253	0.06283138512554444	0.5801815766086784	4.0	0.5538340402646185	0.0356545938750748	2.112324088345415	27.0	1.0	False	False										LPPR1	+
chr9	ENSG00000148123.10	104165381	-0.00981049989809463	0.0219397558444257	False	False	104165407	GT	AC	-0.07283356894560322	0.0653381849863928	0.2661202908373539	24.0	1.1147167458167289	0.0356545938750748	2.112324088345415	27.0	1.0	False	False										LPPR1	+
chr9	ENSG00000148123.10	104186702	-0.0104418718402201	0.0210221796172504	False	False	104186730	AAAC	GTTT	-0.06406861899763996	0.0622501296877912	0.3043474208786035	0.0	1.0292126188165263	0.0356545938750748	2.112324088345415	27.0	1.0	False	False										LPPR1	+
chr9	ENSG00000148123.10	104050841	-0.00376776431161911	0.016078407173128	False	False	104050865	A	T	-0.025072760879531725	0.06284969700550128	0.6902797509369865	4.0	0.3989320883653121	0.0356545938750748	2.112324088345415	27.0	1.0	False	False										LPPR1	+
chr9	ENSG00000148123.10	103693202	-0.00830335138188316	0.0407661516066008	False	False	103693214	T	A	0.0529169782971454	0.0650032526372588	0.4164274118134221	21.0	0.8140666220572208	0.0356545938750748	2.112324088345415	27.0	1.0	False	False										LPPR1	+
chr9	ENSG00000148123.10	103693995	-0.0107227530702792	0.0388238506515712	False	False	103694012	AAAAG	CTTTT	0.04783291484120784	0.06292197272667663	0.4478491807151207	5.0	0.760194138365411	0.0356545938750748	2.112324088345415	27.0	1.0	False	False										LPPR1	+
chr9	ENSG00000148123.10	103755441	0.0183824127695645	0.0312693497988658	False	False	103755485	AT	AT	0.08294602500491988	0.0674951563649822	0.22042737834075346	39.0	1.2289181842380899	0.0356545938750748	2.112324088345415	27.0	1.0	False	False										LPPR1	+
chr9	ENSG00000148123.10	103767472	0.10895617750823801	0.0384488574440486	True	False	103767526	ATTT	AAAT	0.0700098779300047	0.06507274544666852	0.28308826261947684	22.0	1.0758709725469089	0.0356545938750748	2.112324088345415	27.0	1.0	False	False										LPPR1	+
chr9	ENSG00000148123.10	103824428	0.0214301955222004	0.0449127087415266	False	False	103824471	GT	AC	0.0696687319807604	0.0652132028667322	0.28647591828851005	23.0	1.0683225009379373	0.0356545938750748	2.112324088345415	27.0	1.0	False	False										LPPR1	+
chr9	ENSG00000148123.10	103826630	-0.0581032247521645	0.0556061263010927	False	False	103826657	AATG	ATTC	-0.09759878257394462	0.062323459770813834	0.1185877890688355	2.0	1.566003924250211	0.0356545938750748	2.112324088345415	27.0	1.0	False	False										LPPR1	+
chr9	ENSG00000148123.10	103833888	-0.00807254137390546	0.0291520297895851	False	False	103833919	AG	CT	-0.0758677242098561	0.06476976714457873	0.24263652653557602	20.0	1.171344711499496	0.0356545938750748	2.112324088345415	27.0	1.0	False	False										LPPR1	+
chr9	ENSG00000148123.10	103853001	0.0336489640031486	0.0542388264804304	False	False	103853037	AAAC	GTTT	0.08940828679449757	0.06212846482136999	0.15134258112490456	0.0	1.4390873338261578	0.0356545938750748	2.112324088345415	27.0	1.0	False	False										LPPR1	+
chr9	ENSG00000148123.10	103875907	0.00323864439406792	0.0194686046798514	False	False	103875942	A	T	-0.05007790513671457	0.06406954180343198	0.43519999836998935	14.0	0.7816179689618457	0.0356545938750748	2.112324088345415	27.0	1.0	False	False										LPPR1	+
chr9	ENSG00000148123.10	103891594	0.005489224918084	0.0197848334931854	False	False	103891604	A	T	-0.008866622061407823	0.06523024305156996	0.8919944981443098	22.0	0.13592808560283942	0.0356545938750748	2.112324088345415	27.0	1.0	False	False										LPPR1	+
chr9	ENSG00000148123.10	103917393	0.0038486563137528	0.0165558361396583	False	False	103917407	A	T	0.022274238524000144	0.06361268996901351	0.7265215215595752	10.0	0.35015401069896884	0.0356545938750748	2.112324088345415	27.0	1.0	False	False										LPPR1	+
chr9	ENSG00000148123.10	103934636	0.00720590963118732	0.0269678616790772	False	False	103934651	A	T	-0.046791463354063804	0.06461377234945116	0.4696686182254978	18.0	0.7241716688665254	0.0356545938750748	2.112324088345415	27.0	1.0	False	False										LPPR1	+
chr9	ENSG00000148123.10	103943891	-0.006243056523725529	0.0212829366227441	False	False	103943921	GT	AC	-0.08651448475646356	0.0685847192550598	0.20854852864382173	46.0	1.261425076841457	0.0356545938750748	2.112324088345415	27.0	1.0	False	False										LPPR1	+
chr9	ENSG00000148123.10	103944137	-0.00628908287802275	0.0207018962212074	False	False	103944150	AT	AT	-0.058532864721490864	0.06730439347227221	0.3854265682068901	37.0	0.8696737568195305	0.0356545938750748	2.112324088345415	27.0	1.0	False	False										LPPR1	+
chr9	ENSG00000148123.10	103945974	0.000618619183190598	0.0159462565098912	False	False	103946008	GT	AC	-0.005330348342052326	0.06495605744082311	0.9346675978162546	20.0	0.08206083546416638	0.0356545938750748	2.112324088345415	27.0	1.0	False	False										LPPR1	+
chr9	ENSG00000148123.10	103985619	-0.012688254417345	0.0228562668577436	False	False	103985629	A	T	-0.04687128933076621	0.06876717647513539	0.4962431895659714	46.0	0.6815939192692284	0.0356545938750748	2.112324088345415	27.0	1.0	False	False										LPPR1	+
chr9	ENSG00000148123.10	103993562	0.012231475470705	0.0246811666906301	False	False	103993579	A	T	0.05358041344295433	0.06486367200824814	0.4096084574816301	20.0	0.8260465648035004	0.0356545938750748	2.112324088345415	27.0	1.0	False	False										LPPR1	+
chr9	ENSG00000148123.10	103998819	-0.00789545427068346	0.0217565122996238	False	False	103998842	AC	GT	0.035268770415646924	0.0647800452284812	0.586649272381634	19.0	0.5444388050556755	0.0356545938750748	2.112324088345415	27.0	1.0	False	False										LPPR1	+
chr9	ENSG00000148123.10	104001343	0.00258845384495692	0.0175548412078608	False	False	104001370	GT	AC	0.013588876535333343	0.06495098257035427	0.8344582381292128	20.0	0.20921741284843545	0.0356545938750748	2.112324088345415	27.0	1.0	False	False										LPPR1	+
chr9	ENSG00000136872.13	104100329	-0.0388193967440379	0.0319788915925562	False	False	104100362	AC	GT	-0.05221932751852311	0.06657570934519295	0.4336538599448442	32.0	0.7843600621326848	0.00019673535683234505	3.783399216496937	13.0	0.01839632278259549	False	False										ALDOB	-
chr9	ENSG00000136872.13	104121960	0.0197536304346243	0.0335558016123209	False	False	104121986	AAAC	GTTT	-0.02669145538540964	0.06284706219167419	0.6714127612293397	4.0	0.42470490194123434	0.00019673535683234505	3.783399216496937	13.0	0.01839632278259549	False	False										ALDOB	-
chr9	ENSG00000136872.13	104186702	-0.13043940995852502	0.0245359003238829	False	False	104186730	AAAC	GTTT	-0.15114933828722807	0.06166161825241963	0.014901800994976224	0.0	2.4512710267914013	0.00019673535683234505	3.783399216496937	13.0	0.01839632278259549	False	False										ALDOB	-
chr9	ENSG00000136872.13	104196217	0.11603454014719501	0.0274549780145112	False	False	104196233	T	A	0.1656559303584582	0.06531160507611761	0.011868974497367143	29.0	2.5363934964604526	0.00019673535683234505	3.783399216496937	13.0	0.01839632278259549	False	False										ALDOB	-
chr9	ENSG00000136872.13	104203622	0.0226167019399523	0.0456507530768069	False	False	104203642	AC	GT						0.00019673535683234505	3.783399216496937	13.0	0.01839632278259549	False	False										ALDOB	-
chr9	ENSG00000136872.13	104213033	0.017880806702014	0.0318243010479547	False	False	104213047	A	T	0.00923213293774979	0.0637549541426339	0.8849822034791567	11.0	0.14480651836240793	0.00019673535683234505	3.783399216496937	13.0	0.01839632278259549	False	False										ALDOB	-
chr9	ENSG00000136872.13	104213792	0.012523975492132002	0.035276942786678	False	False	104213810	AC	GT						0.00019673535683234505	3.783399216496937	13.0	0.01839632278259549	False	False										ALDOB	-
chr9	ENSG00000136872.13	104221981	0.00878661276369771	0.0212155663881772	False	False	104221992	T	A	0.019000982221278696	0.06467294489959373	0.7691648754850634	18.0	0.2938010979827526	0.00019673535683234505	3.783399216496937	13.0	0.01839632278259549	False	False										ALDOB	-
chr9	ENSG00000136872.13	104239494	-0.00419039639473091	0.0165241696739618	False	False	104239524	AAAC	GTTT	-0.007841635253122722	0.0634981111211497	0.9018159573825169	9.0	0.12349399241438004	0.00019673535683234505	3.783399216496937	13.0	0.01839632278259549	False	False										ALDOB	-
chr9	ENSG00000136872.13	104242628	0.000535277348247213	0.0154290543910345	False	False	104242667	GTTT	AAAC	-0.0006147761599125789	0.06337241307665127	0.9922676062998022	8.0	0.009701006006651261	0.00019673535683234505	3.783399216496937	13.0	0.01839632278259549	False	False										ALDOB	-
chr9	ENSG00000136872.13	104272666	0.0031609642097413697	0.0150430449310086	False	False	104272680	T	A	0.016902269272581233	0.06323651835113754	0.7894689253704286	7.0	0.2672865254650311	0.00019673535683234505	3.783399216496937	13.0	0.01839632278259549	False	False										ALDOB	-
chr9	ENSG00000136872.13	104275946	0.00167088111645826	0.0151143346592604	False	False	104275990	AGAT	ATCT	0.05525905418885739	0.062404503196952135	0.3767191582225789	1.0	0.8854978624612505	0.00019673535683234505	3.783399216496937	13.0	0.01839632278259549	False	False										ALDOB	-
chr9	ENSG00000136872.13	104281429	0.00162190568528921	0.0145630805802346	False	False	104281457	GTTTT	AAAAC	0.023705255704836597	0.06272794843740105	0.7058161830656797	3.0	0.3779058026820868	0.00019673535683234505	3.783399216496937	13.0	0.01839632278259549	False	False										ALDOB	-
chr9	ENSG00000136872.13	104295378	-0.0129257641559654	0.0220528686190601	False	False	104295388	A	T	0.014888006381264791	0.06336540132758249	0.8144369026778693	8.0	0.23495481870773147	0.00019673535683234505	3.783399216496937	13.0	0.01839632278259549	False	False										ALDOB	-
chr9	ENSG00000165152.4	104165381	0.0058379218342829295	0.0203210692367082	False	False	104165407	GT	AC	0.1125940979040116	0.06509559062607749	0.08501298884719953	24.0	1.729673190166986	0.07571192176728396	1.7835972057963814	16.0	1.0	False	False										TMEM246	-
chr9	ENSG00000165152.4	104186702	0.00140414032289085	0.0249260378705888	False	False	104186730	AAAC	GTTT	0.10582362871023307	0.0620280267896591	0.08920470951146782	0.0	1.706061504569339	0.07571192176728396	1.7835972057963814	16.0	1.0	False	False										TMEM246	-
chr9	ENSG00000165152.4	104196217	0.0212912274691534	0.0267480540356015	False	False	104196233	T	A	-0.02348101890150717	0.06620835803996365	0.7231770825796401	29.0	0.35465339417319375	0.07571192176728396	1.7835972057963814	16.0	1.0	False	False										TMEM246	-
chr9	ENSG00000165152.4	104203622	0.00531197268023472	0.0332767152618553	False	False	104203642	AC	GT						0.07571192176728396	1.7835972057963814	16.0	1.0	False	False										TMEM246	-
chr9	ENSG00000165152.4	104213033	0.0071764418897005	0.0283819284942478	False	False	104213047	A	T	-0.03816904675118074	0.06371121086367675	0.5496610637675479	11.0	0.5990946684854456	0.07571192176728396	1.7835972057963814	16.0	1.0	False	False										TMEM246	-
chr9	ENSG00000165152.4	104213792	-0.00242057231804343	0.0312297656960708	False	False	104213810	AC	GT						0.07571192176728396	1.7835972057963814	16.0	1.0	False	False										TMEM246	-
chr9	ENSG00000165152.4	104221981	0.0126556599408102	0.0231854368041488	False	False	104221992	T	A	0.008146170950866609	0.06468247646065363	0.8998845653173261	18.0	0.1259409255275179	0.07571192176728396	1.7835972057963814	16.0	1.0	False	False										TMEM246	-
chr9	ENSG00000165152.4	104239494	-0.0740049614413399	0.0334300386673665	True	False	104239524	AAAC	GTTT	-0.11253903877938712	0.06309666690083096	0.07571192176728396	9.0	1.7835972057963814	0.07571192176728396	1.7835972057963814	16.0	1.0	True	False	104149942.0	0.0658031140016699	0.22990051399379124	chr9:104149942						TMEM246	-
chr9	ENSG00000165152.4	104242628	0.00309881557453286	0.0241153099700657	False	False	104242667	GTTT	AAAC	-0.010024835577974095	0.06336924059273344	0.8744296410095729	8.0	0.15819718658777243	0.07571192176728396	1.7835972057963814	16.0	1.0	False	False										TMEM246	-
chr9	ENSG00000165152.4	104272666	-0.0282304164371566	0.0285856457456033	False	False	104272680	T	A	0.03682609657935583	0.06320265306490637	0.5606426892787992	7.0	0.5826669418693078	0.07571192176728396	1.7835972057963814	16.0	1.0	False	False										TMEM246	-
chr9	ENSG00000165152.4	104275946	-0.000738598075629458	0.00953622127425183	False	False	104275990	AGAT	ATCT	-0.04799048412859302	0.06242798705787383	0.4427601445819309	1.0	0.7687334862183441	0.07571192176728396	1.7835972057963814	16.0	1.0	False	False										TMEM246	-
chr9	ENSG00000165152.4	104281429	-0.031797492104444	0.0294645981588897	False	False	104281457	GTTTT	AAAAC	0.004816084517597208	0.06274485282807682	0.9388775649068279	3.0	0.07675664696821355	0.07571192176728396	1.7835972057963814	16.0	1.0	False	False										TMEM246	-
chr9	ENSG00000165152.4	104295378	-0.0130487370880286	0.0306437391685288	False	False	104295388	A	T	-0.03250832777375159	0.06333893048482321	0.6082357009365876	8.0	0.513244027408088	0.07571192176728396	1.7835972057963814	16.0	1.0	False	False										TMEM246	-
chr9	ENSG00000165152.4	104351254	0.013880380491618	0.0220325328232173	False	False	104351270	T	A	-0.009111971898061908	0.0637550244144085	0.8864690711983867	11.0	0.1429216282442929	0.07571192176728396	1.7835972057963814	16.0	1.0	False	False										TMEM246	-
chr9	ENSG00000165152.4	104352629	-0.00305712861052234	0.0232823510010377	False	False	104352677	ATTT	AAAT	-0.0013411948659777086	0.07216871873993755	0.98519213878773	65.0	0.01858415792042464	0.07571192176728396	1.7835972057963814	16.0	1.0	False	False										TMEM246	-
chr9	ENSG00000165152.4	104369440	0.0171493970077805	0.0258367993193297	False	False	104369451	A	T	0.063829634444972	0.06970060635095532	0.36086419361173294	52.0	0.9157687111583808	0.07571192176728396	1.7835972057963814	16.0	1.0	False	False										TMEM246	-
chr9	ENSG00000165152.4	104372857	-0.0009268499868609401	0.0151548081024434	False	False	104372920	ATCT	AGAT	0.035792102977380336	0.06384672095728781	0.5755864759869718	12.0	0.560594223802418	0.07571192176728396	1.7835972057963814	16.0	1.0	False	False										TMEM246	-
chr9	ENSG00000165152.4	104385278	-0.00918593691779072	0.0404341146138439	False	False	104385304	AC	GT	-0.07022468647198503	0.06563273432996157	0.28575207090975424	26.0	1.0699643583175722	0.07571192176728396	1.7835972057963814	16.0	1.0	False	False										TMEM246	-
chr9	ENSG00000155827.7	104196217	-0.00425804665093115	0.0189190628871746	False	False	104196233	T	A	-0.0015109534119876738	0.06622654225618001	0.9818178592469518	29.0	0.02281492224285162	0.08313623095180861	1.741028257548793	17.0	1.0	False	False										RNF20	+
chr9	ENSG00000155827.7	104203622	-0.00219313961326111	0.0323514526750043	False	False	104203642	AC	GT						0.08313623095180861	1.741028257548793	17.0	1.0	False	False										RNF20	+
chr9	ENSG00000155827.7	104213033	-0.00413993481090467	0.0154174026033569	False	False	104213047	A	T	-0.0071848880936707955	0.06375602561617412	0.9103654801169666	11.0	0.11269347523205835	0.08313623095180861	1.741028257548793	17.0	1.0	False	False										RNF20	+
chr9	ENSG00000155827.7	104213792	0.00194815600586875	0.0284935905433987	False	False	104213810	AC	GT						0.08313623095180861	1.741028257548793	17.0	1.0	False	False										RNF20	+
chr9	ENSG00000155827.7	104221981	-0.00869984038544665	0.022305167701496	False	False	104221992	T	A	0.03973600827799273	0.0646335356573797	0.5392787215828054	18.0	0.6147893330272389	0.08313623095180861	1.741028257548793	17.0	1.0	False	False										RNF20	+
chr9	ENSG00000155827.7	104239494	-0.0249033241885891	0.0248327187166161	False	False	104239524	AAAC	GTTT	-0.03865388846025456	0.06345260731147792	0.5429645616989106	9.0	0.6091773072540468	0.08313623095180861	1.741028257548793	17.0	1.0	False	False										RNF20	+
chr9	ENSG00000155827.7	104242628	0.0363664063297815	0.0284717184491761	False	False	104242667	GTTT	AAAC	-0.0015206011524534465	0.06337235178666188	0.98087604666234	8.0	0.02399470920019558	0.08313623095180861	1.741028257548793	17.0	1.0	False	False										RNF20	+
chr9	ENSG00000155827.7	104272666	0.0012461248592429699	0.0231807941100368	False	False	104272680	T	A	-0.036517365827762986	0.06320336959349565	0.5639356376210529	7.0	0.5777756164367704	0.08313623095180861	1.741028257548793	17.0	1.0	False	False										RNF20	+
chr9	ENSG00000155827.7	104275946	-0.0158677991329976	0.0281831009889143	False	False	104275990	AGAT	ATCT	-0.09210187628263683	0.06223434932478813	0.14012407370130284	1.0	1.4799202897097274	0.08313623095180861	1.741028257548793	17.0	1.0	False	False										RNF20	+
chr9	ENSG00000155827.7	104281429	-0.000566726003895846	0.0271259872379417	False	False	104281457	GTTTT	AAAAC	-0.041301876834528635	0.06269204055301271	0.5106172774094555	3.0	0.658805750621621	0.08313623095180861	1.741028257548793	17.0	1.0	False	False										RNF20	+
chr9	ENSG00000155827.7	104295378	-0.0523900949407618	0.0317808234096057	True	False	104295388	A	T	-0.07519532306001336	0.06319300655825047	0.2352067962154435	8.0	1.1899310881924778	0.08313623095180861	1.741028257548793	17.0	1.0	False	False										RNF20	+
chr9	ENSG00000155827.7	104351254	0.0014444332660133	0.0367093642840203	False	False	104351270	T	A	-0.0013757933708000716	0.06375761096580927	0.9828016792578697	11.0	0.02157849627612076	0.08313623095180861	1.741028257548793	17.0	1.0	False	False										RNF20	+
chr9	ENSG00000155827.7	104352629	-0.000915542452499684	0.0169732120903056	False	False	104352677	ATTT	AAAT	0.003975409456175058	0.0721682133730393	0.9561277655132968	65.0	0.05508532455453853	0.08313623095180861	1.741028257548793	17.0	1.0	False	False										RNF20	+
chr9	ENSG00000155827.7	104369440	0.000878281118767179	0.025500074627291	False	False	104369451	A	T	0.0014248800842485967	0.06984295867635512	0.9837431704751421	52.0	0.0204011987930142	0.08313623095180861	1.741028257548793	17.0	1.0	False	False										RNF20	+
chr9	ENSG00000155827.7	104372857	-0.009528212601917621	0.0245930185116685	False	False	104372920	ATCT	AGAT	0.00874229098064501	0.06388521506156873	0.8912667029229209	12.0	0.13684372780493445	0.08313623095180861	1.741028257548793	17.0	1.0	False	False										RNF20	+
chr9	ENSG00000155827.7	104385278	0.00369998874527205	0.0188740819920123	False	False	104385304	AC	GT	0.032468174280582705	0.06576048029847471	0.6219632775419301	26.0	0.493733837301912	0.08313623095180861	1.741028257548793	17.0	1.0	False	False										RNF20	+
chr9	ENSG00000155827.7	104404075	0.0107383386447233	0.0237302745417606	False	False	104404085	A	T	0.1190055724140738	0.06835361338800018	0.08313623095180861	46.0	1.741028257548793	0.08313623095180861	1.741028257548793	17.0	1.0	True	False	104413277.0	0.10298510771542822	0.27147429173208615	chr9:104413277						RNF20	+
chr9	ENSG00000155827.7	104413919	-0.009314223051598841	0.0278873312250601	False	False	104413950	GT	AC	-0.083769814751944	0.06628520497693086	0.2076115508302528	31.0	1.2637784673231123	0.08313623095180861	1.741028257548793	17.0	1.0	False	False										RNF20	+
chr9	ENSG00000155827.7	104421023	-0.00236214846351914	0.0195594725914137	False	False	104421072	ATCT	AGAT	0.024368187154882613	0.06373873857028915	0.702558844489354	11.0	0.3823136086700259	0.08313623095180861	1.741028257548793	17.0	1.0	False	False										RNF20	+
chr9	ENSG00000198785.4	104239494	-0.00030459721659479503	0.0188100707874962	False	False	104239524	AAAC	GTTT	0.08301014031990005	0.0632809058944551	0.19080997220260068	9.0	1.3117723134107928	0.06633261695797996	1.844897323615602	21.0	1.0	False	False										GRIN3A	-
chr9	ENSG00000198785.4	104242628	-0.00479922062700394	0.0264852531075829	False	False	104242667	GTTT	AAAC	-0.11574775350117605	0.06294647619764368	0.0671312816617469	8.0	1.838828167882556	0.06633261695797996	1.844897323615602	21.0	1.0	False	False										GRIN3A	-
chr9	ENSG00000198785.4	104272666	-0.00118425057490787	0.023554753240466002	False	False	104272680	T	A	0.02149845372855048	0.0632309359882418	0.7341427822414678	7.0	0.33999897981184807	0.06633261695797996	1.844897323615602	21.0	1.0	False	False										GRIN3A	-
chr9	ENSG00000198785.4	104275946	7.30495623101131e-05	0.0163170460404268	False	False	104275990	AGAT	ATCT	-0.03760020668770752	0.06245580388791196	0.5476876382440194	1.0	0.6020290244792585	0.06633261695797996	1.844897323615602	21.0	1.0	False	False										GRIN3A	-
chr9	ENSG00000198785.4	104281429	-0.0032494624792679997	0.0248994075752569	False	False	104281457	GTTTT	AAAAC	0.02626829685385076	0.06272392881811162	0.6757218610997566	3.0	0.41879227511440187	0.06633261695797996	1.844897323615602	21.0	1.0	False	False										GRIN3A	-
chr9	ENSG00000198785.4	104295378	-0.000570328222255772	0.0174045062884218	False	False	104295388	A	T	0.046238693280245255	0.06330464315002775	0.4658229046224915	8.0	0.730415511081275	0.06633261695797996	1.844897323615602	21.0	1.0	False	False										GRIN3A	-
chr9	ENSG00000198785.4	104351254	-0.0036168373184116798	0.0197857291069072	False	False	104351270	T	A	-0.07720114984766935	0.06356738894148636	0.2257300311905262	11.0	1.2144772836073672	0.06633261695797996	1.844897323615602	21.0	1.0	False	False										GRIN3A	-
chr9	ENSG00000198785.4	104352629	0.0119556525535932	0.025828209394989	False	False	104352677	ATTT	AAAT	0.058784164681283516	0.07204398330991983	0.4155408316191599	65.0	0.8159482857632255	0.06633261695797996	1.844897323615602	21.0	1.0	False	False										GRIN3A	-
chr9	ENSG00000198785.4	104369440	-0.00400684215241353	0.0234840451992161	False	False	104369451	A	T	-0.061081357401573874	0.06971261801935216	0.381953382517736	52.0	0.8761879719481735	0.06633261695797996	1.844897323615602	21.0	1.0	False	False										GRIN3A	-
chr9	ENSG00000198785.4	104372857	-0.00665921162123052	0.0222829912607479	False	False	104372920	ATCT	AGAT	-0.0852352285880766	0.06365516013222597	0.18180671963969072	12.0	1.339015225333249	0.06633261695797996	1.844897323615602	21.0	1.0	False	False										GRIN3A	-
chr9	ENSG00000198785.4	104385278	-0.00780570019954027	0.0213867149685093	False	False	104385304	AC	GT	-0.1205008247598297	0.06531573503704477	0.06633261695797996	26.0	1.844897323615602	0.06633261695797996	1.844897323615602	21.0	1.0	True	False	104573722.0	0.16601465972736545	0.34073393132446195	chr9:104573722						GRIN3A	-
chr9	ENSG00000198785.4	104404075	0.0135358488363163	0.0261402391295729	False	False	104404085	A	T	0.0935876641672602	0.0685406908276143	0.17357116180452206	46.0	1.3654321693757243	0.06633261695797996	1.844897323615602	21.0	1.0	False	False										GRIN3A	-
chr9	ENSG00000198785.4	104413919	-0.0127933147490764	0.0306125897031296	False	False	104413950	GT	AC	0.04483656709220271	0.0664521147126628	0.5005433484342128	31.0	0.674719943617669	0.06633261695797996	1.844897323615602	21.0	1.0	False	False										GRIN3A	-
chr9	ENSG00000198785.4	104421023	0.0358041443999456	0.028727592575268995	False	False	104421072	ATCT	AGAT	0.0622613237600221	0.0636339738848092	0.3288234208470681	11.0	0.9784289736914454	0.06633261695797996	1.844897323615602	21.0	1.0	False	False										GRIN3A	-
chr9	ENSG00000198785.4	104430649	-0.0329157891092044	0.0490196929468285	False	False	104430659	T	A						0.06633261695797996	1.844897323615602	21.0	1.0	False	False										GRIN3A	-
chr9	ENSG00000198785.4	104452013	-0.0199183925562305	0.0270421172445606	False	False	104452056	AC	GT	-0.0028803456708762164	0.06666639011972025	0.9655761464710596	32.0	0.04320536428781668	0.06633261695797996	1.844897323615602	21.0	1.0	False	False										GRIN3A	-
chr9	ENSG00000198785.4	104464246	0.0375962477018104	0.0299376787192688	False	False	104464256	T	A	0.07173466451690845	0.0623389844013988	0.2509214878663274	1.0	1.150719172051491	0.06633261695797996	1.844897323615602	21.0	1.0	False	False										GRIN3A	-
chr9	ENSG00000198785.4	104516590	-0.0327066611031979	0.0259984576339695	True	False	104516604	T	A	-0.06477641406351181	0.06298687703015794	0.3047464171653503	6.0	1.0284112678343624	0.06633261695797996	1.844897323615602	21.0	1.0	False	False										GRIN3A	-
chr9	ENSG00000198785.4	104547559	0.00104987732952703	0.038744170948218	False	False	104547579	ATG	ATC	-0.06775016579537374	0.06260141111320856	0.2801693188126849	3.0	1.0822466233685077	0.06633261695797996	1.844897323615602	21.0	1.0	False	False										GRIN3A	-
chr9	ENSG00000198785.4	104551542	-0.00405473938010939	0.0214718072369702	False	False	104551580	AAAC	GTTT						0.06633261695797996	1.844897323615602	21.0	1.0	False	False										GRIN3A	-
chr9	ENSG00000198785.4	104571461	-0.00697408089003937	0.0231400240787448	False	False	104571478	A	T	-0.11359249046224862	0.06246253410201169	0.07015938052340745	4.0	1.8185699971239273	0.06633261695797996	1.844897323615602	21.0	1.0	False	False										GRIN3A	-
chr9	ENSG00000198785.4	104572028	0.0151739967327554	0.0239991651318536	False	False	104572089	AT	AT	0.10873509871423648	0.06430109216156361	0.09213457219711232	18.0	1.6910303551458739	0.06633261695797996	1.844897323615602	21.0	1.0	False	False										GRIN3A	-
chr9	ENSG00000198785.4	104580118	0.00809351801274924	0.0197854039832839	False	False	104580141	AAC	GTT	0.09059796424095692	0.06236489739398551	0.14753433483816028	2.0	1.4527076613084304	0.06633261695797996	1.844897323615602	21.0	1.0	False	False										GRIN3A	-
chr9	ENSG00000188386.5	104272666	0.0610624325448718	0.0881749164454922	False	False	104272680	T	A										False	False										PPP3R2	-
chr9	ENSG00000188386.5	104275946	0.0052861126340160896	0.024928439096969998	False	False	104275990	AGAT	ATCT										False	False										PPP3R2	-
chr9	ENSG00000188386.5	104281429	0.0643857316613052	0.0778223048764397	True	False	104281457	GTTTT	AAAAC										False	False										PPP3R2	-
chr9	ENSG00000188386.5	104295378	0.00838709501212805	0.0333776356798208	False	False	104295388	A	T										False	False										PPP3R2	-
chr9	ENSG00000188386.5	104351254	-0.0488474677350537	0.0786256124615364	False	False	104351270	T	A										False	False										PPP3R2	-
chr9	ENSG00000188386.5	104352629	0.00123765815193207	0.0262292246657057	False	False	104352677	ATTT	AAAT										False	False										PPP3R2	-
chr9	ENSG00000188386.5	104369440	-0.0186283389913391	0.0444709703779894	False	False	104369451	A	T										False	False										PPP3R2	-
chr9	ENSG00000188386.5	104372857	-0.00959731836812922	0.0288814822896092	False	False	104372920	ATCT	AGAT										False	False										PPP3R2	-
chr9	ENSG00000188386.5	104385278	-0.0402701542107402	0.0571989608203832	False	False	104385304	AC	GT										False	False										PPP3R2	-
chr9	ENSG00000188386.5	104404075	0.00859445172740174	0.0297968582745679	False	False	104404085	A	T										False	False										PPP3R2	-
chr9	ENSG00000188386.5	104413919	0.0034033132497501397	0.0577407720698693	False	False	104413950	GT	AC										False	False										PPP3R2	-
chr9	ENSG00000188386.5	104421023	0.0198103766200106	0.0410291783002191	False	False	104421072	ATCT	AGAT										False	False										PPP3R2	-
chr9	ENSG00000188386.5	104430649	-0.00439869727134676	0.0411010846219394	False	False	104430659	T	A										False	False										PPP3R2	-
chr9	ENSG00000188386.5	104452013	0.00188925214739945	0.0875398689526402	False	False	104452056	AC	GT										False	False										PPP3R2	-
chr9	ENSG00000136918.3	127540903	0.0074286460373395	0.023089297718806003	False	False	127540916	A	T	0.05513588686184493	0.0679378812804034	0.4179357012196483	41.0	0.8115632372207758	0.2025689530864375	1.2778033266903603	9.0	1.0	False	False										WDR38	+
chr9	ENSG00000136918.3	127541811	0.0114654797436207	0.0252714793269076	False	False	127541824	GT	AC	0.08271779765557273	0.06473437337952483	0.2025689530864375	20.0	1.2778033266903603	0.2025689530864375	1.2778033266903603	9.0	1.0	True	False	127580851.0	0.44527931376245256	0.6033367582472731	chr9:127580851						WDR38	+
chr9	ENSG00000136918.3	127577659	0.0030216778142553	0.0191698929191574	False	False	127577697	A	T	-0.003278658308869375	0.06579481585913945	0.9602996767077022	26.0	0.04983155991938143	0.2025689530864375	1.2778033266903603	9.0	1.0	False	False										WDR38	+
chr9	ENSG00000136918.3	127585226	-0.0015869778964577599	0.0197390598394897	False	False	127585243	A	T	0.017840489674666584	0.06522242523002224	0.7846837323168019	22.0	0.2735330618533104	0.2025689530864375	1.2778033266903603	9.0	1.0	False	False										WDR38	+
chr9	ENSG00000136918.3	127613599	-0.0362701231938901	0.0360826817724889	False	False	127613617	CTTT	AAAG	-0.06367591384428302	0.06441872715536262	0.3239185057161943	17.0	0.9884689849694156	0.2025689530864375	1.2778033266903603	9.0	1.0	False	False										WDR38	+
chr9	ENSG00000136918.3	127616793	0.0021317343000561	0.0178820252025576	False	False	127616811	AC	GT	0.031664779965587336	0.06234700625957933	0.6119733040985047	0.0	0.5078797181335742	0.2025689530864375	1.2778033266903603	9.0	1.0	False	False										WDR38	+
chr9	ENSG00000136918.3	127645384	0.0483839142542449	0.0445410659626616	False	False	127645396	T	A	-0.026392739297422408	0.06534927275840881	0.6866757168998148	23.0	0.4038719664868241	0.2025689530864375	1.2778033266903603	9.0	1.0	False	False										WDR38	+
chr9	ENSG00000136918.3	127656660	0.0059904342488531	0.056043246548169	False	False	127656692	GT	AC	0.05952220990114202	0.06351566182986819	0.3496088774826729	10.0	0.9371265005563045	0.2025689530864375	1.2778033266903603	9.0	1.0	False	False										WDR38	+
chr9	ENSG00000136918.3	127668396	-0.0595988755640481	0.042475434530625994	True	False	127668429	AAAT	ATTT	0.01631233995680755	0.0648117476760833	0.8014994158886706	19.0	0.25168801246239336	0.2025689530864375	1.2778033266903603	9.0	1.0	False	False										WDR38	+
chr9	ENSG00000136935.9	127540903	0.00117888815917961	0.0169731751340305	False	False	127540916	A	T	0.02591613714143396	0.06801852803939977	0.7035659722690747	41.0	0.3810158480116186	0.0017738483729362465	3.1614257686816316	10.0	0.08528742724179716	False	False										GOLGA1	-
chr9	ENSG00000136935.9	127541811	-0.000262233539980157	0.015094335164978998	False	False	127541824	GT	AC	0.029090231964916037	0.06492948977972822	0.6545422425865791	20.0	0.4480280387787425	0.0017738483729362465	3.1614257686816316	10.0	0.08528742724179716	False	False										GOLGA1	-
chr9	ENSG00000136935.9	127577659	0.0200157490281676	0.028048784530608998	False	False	127577697	A	T	0.1395309967586349	0.06515154166025522	0.03326929282576229	26.0	2.1416376835140007	0.0017738483729362465	3.1614257686816316	10.0	0.08528742724179716	False	False										GOLGA1	-
chr9	ENSG00000136935.9	127585226	-0.0005708905273672139	0.0146513956638083	False	False	127585243	A	T	0.017885732418487944	0.06522237250200953	0.7841511167738057	22.0	0.2742269520774773	0.0017738483729362465	3.1614257686816316	10.0	0.08528742724179716	False	False										GOLGA1	-
chr9	ENSG00000136935.9	127613599	0.10250190815026701	0.0394218263405388	False	False	127613617	CTTT	AAAG	0.11403580796265345	0.06412864136842128	0.07663122415331118	17.0	1.7782352086256397	0.0017738483729362465	3.1614257686816316	10.0	0.08528742724179716	False	False										GOLGA1	-
chr9	ENSG00000136935.9	127616793	0.005452279768646161	0.0169117520928423	False	False	127616811	AC	GT	0.008900823056177898	0.062375815157260824	0.8866415315496678	0.0	0.14269670117716773	0.0017738483729362465	3.1614257686816316	10.0	0.08528742724179716	False	False										GOLGA1	-
chr9	ENSG00000136935.9	127645384	-0.137443988901626	0.0377798047170676	False	False	127645396	T	A	-0.14575677333148895	0.06467390136070081	0.02514023474313392	23.0	2.2537185829964215	0.0017738483729362465	3.1614257686816316	10.0	0.08528742724179716	False	False										GOLGA1	-
chr9	ENSG00000136935.9	127656660	0.145341417694482	0.0449009074831352	False	False	127656692	GT	AC	0.1836303166922227	0.06254649790328509	0.0036395270838082525	10.0	2.9359008553311505	0.0017738483729362465	3.1614257686816316	10.0	0.08528742724179716	False	False										GOLGA1	-
chr9	ENSG00000136935.9	127799691	0.147523946295049	0.0281587634766482	False	False	127799727	A	T	0.12310247240869986	0.06487482296755864	0.05898793492514341	23.0	1.897538471438428	0.0017738483729362465	3.1614257686816316	10.0	0.08528742724179716	False	False										GOLGA1	-
chr9	ENSG00000136942.10	127540903	-0.00199227195697766	0.0230244702913574	False	False	127540916	A	T	-0.06739012702826137	0.06788670336927376	0.32197410932088505	41.0	0.9926852193969233	0.31562290346882704	1.0054562938700524	9.0	1.0	False	False										RPL35	-
chr9	ENSG00000136942.10	127541811	-0.00258629814463188	0.0188376237317748	False	False	127541824	GT	AC	-0.03306550641471881	0.06492146090156173	0.6110049732291885	20.0	0.5093155014619117	0.31562290346882704	1.0054562938700524	9.0	1.0	False	False										RPL35	-
chr9	ENSG00000136942.10	127577659	-0.00480736972559983	0.017176072967343	False	False	127577697	A	T	0.01497994157616703	0.0657877869081996	0.8200801442287937	26.0	0.2277009499813403	0.31562290346882704	1.0054562938700524	9.0	1.0	False	False										RPL35	-
chr9	ENSG00000136942.10	127585226	0.0014503541017451	0.0147920370478737	False	False	127585243	A	T	0.02236783802118732	0.06521648661882395	0.7319214101031568	22.0	0.34297827406622533	0.31562290346882704	1.0054562938700524	9.0	1.0	False	False										RPL35	-
chr9	ENSG00000136942.10	127613599	-0.0319557691061868	0.0277789936536329	False	False	127613617	CTTT	AAAG	-0.02215167116599064	0.06453388333092132	0.7317060342463184	17.0	0.34325644177338227	0.31562290346882704	1.0054562938700524	9.0	1.0	False	False										RPL35	-
chr9	ENSG00000136942.10	127616793	0.0139263986708252	0.0212309167886916	False	False	127616811	AC	GT	0.06259564725832216	0.062255960442982886	0.31562290346882704	0.0	1.0054562938700524	0.31562290346882704	1.0054562938700524	9.0	1.0	True	False	127576087.0	0.32686097334188224	0.49748766843846903	chr9:127576087						RPL35	-
chr9	ENSG00000136942.10	127645384	0.0456786677695626	0.0329759474439825	True	False	127645396	T	A	-0.002557040714857789	0.06537183132955221	0.9688317902833732	23.0	0.03911532938349617	0.31562290346882704	1.0054562938700524	9.0	1.0	False	False										RPL35	-
chr9	ENSG00000136942.10	127656660	-0.0297988295473176	0.0263150875119445	False	False	127656692	GT	AC	0.0006400449782913709	0.06362846326463284	0.9919822557350594	10.0	0.010059098482850404	0.31562290346882704	1.0054562938700524	9.0	1.0	False	False										RPL35	-
chr9	ENSG00000136942.10	127668396	-0.0287781646760227	0.0313298622861114	False	False	127668429	AAAT	ATTT	0.022409666455369168	0.06480409413774804	0.729793735165186	19.0	0.3458063376016803	0.31562290346882704	1.0054562938700524	9.0	1.0	False	False										RPL35	-
chr9	ENSG00000136950.9	127540903	0.0170728095228238	0.0251076476136559	False	False	127540916	A	T	0.10316667079731992	0.06767831857932788	0.1288795595272397	41.0	1.5243681132000204	0.0004297274099249696	3.5713102095545093	9.0	0.025829151791182628	False	False										ARPC5L	+
chr9	ENSG00000136950.9	127541811	0.004402246002042321	0.0177516124254453	False	False	127541824	GT	AC	0.08586634795455315	0.0647170723433624	0.18585313155859695	20.0	1.3267959264130695	0.0004297274099249696	3.5713102095545093	9.0	0.025829151791182628	False	False										ARPC5L	+
chr9	ENSG00000136950.9	127577659	-0.0006069271074930781	0.018479846586001998	False	False	127577697	A	T	0.05808771695999512	0.0656840732353704	0.3774267736161788	26.0	0.884350103439007	0.0004297274099249696	3.5713102095545093	9.0	0.025829151791182628	False	False										ARPC5L	+
chr9	ENSG00000136950.9	127585226	-0.00312422140016345	0.0154699350831459	False	False	127585243	A	T	-0.034708153173021825	0.06519350392202554	0.5949612109107056	22.0	0.5323866809572683	0.0004297274099249696	3.5713102095545093	9.0	0.025829151791182628	False	False										ARPC5L	+
chr9	ENSG00000136950.9	127613599	0.11326435289752601	0.0368415647259809	False	False	127613617	CTTT	AAAG	0.14610805035098806	0.06385701598175643	0.023004921611067743	17.0	2.2880500772652805	0.0004297274099249696	3.5713102095545093	9.0	0.025829151791182628	False	False										ARPC5L	+
chr9	ENSG00000136950.9	127616793	-0.009101971092253141	0.0190500882577954	False	False	127616811	AC	GT	-0.009626707305063088	0.062375395681361925	0.8774667227210798	0.0	0.15433500982086107	0.0004297274099249696	3.5713102095545093	9.0	0.025829151791182628	False	False										ARPC5L	+
chr9	ENSG00000136950.9	127645384	-0.15712597428447597	0.0504923757689987	False	False	127645396	T	A	-0.17024717136454204	0.06441770409627923	0.00877599051761196	23.0	2.642863072395272	0.0004297274099249696	3.5713102095545093	9.0	0.025829151791182628	False	False										ARPC5L	+
chr9	ENSG00000136950.9	127656660	0.10485081976781	0.032910875427208997	False	False	127656692	GT	AC	0.14652051026007518	0.06294177439394938	0.020727176989639783	10.0	2.3278738432604507	0.0004297274099249696	3.5713102095545093	9.0	0.025829151791182628	False	False										ARPC5L	+
chr9	ENSG00000185585.15	127540903	0.00880124781002638	0.028963224273707	False	False	127540916	A	T	-0.003440189563808841	0.06804097911116751	0.9597224201960968	41.0	0.050560553489216405	0.00020847404990475448	3.768587885113616	12.0	0.018070545697017375	False	False										OLFML2A	+
chr9	ENSG00000185585.15	127541811	-0.0037339011167206297	0.0400831991675227	False	False	127541824	GT	AC	-0.016999515564597396	0.06494759381927719	0.7937476624802156	20.0	0.2617420379252256	0.00020847404990475448	3.768587885113616	12.0	0.018070545697017375	False	False										OLFML2A	+
chr9	ENSG00000185585.15	127585226	-0.0042330721201987295	0.0171794244487692	False	False	127585243	A	T	-0.04878291730829984	0.06515514143357642	0.4547750781419478	22.0	0.7487193832282976	0.00020847404990475448	3.768587885113616	12.0	0.018070545697017375	False	False										OLFML2A	+
chr9	ENSG00000185585.15	127613599	0.046984169342487996	0.0444140336731074	False	False	127613617	CTTT	AAAG	0.14311742660602453	0.06388522919402898	0.025992058041260858	17.0	2.2402271763220187	0.00020847404990475448	3.768587885113616	12.0	0.018070545697017375	False	False										OLFML2A	+
chr9	ENSG00000185585.15	127616793	-0.0107158221457093	0.0309829443564345	False	False	127616811	AC	GT	-0.13144493179463174	0.061837059327292526	0.03448487208078665	0.0	2.125665955408991	0.00020847404990475448	3.768587885113616	12.0	0.018070545697017375	False	False										OLFML2A	+
chr9	ENSG00000185585.15	127645384	-0.0382852703769156	0.0359626162109332	False	False	127645396	T	A	-0.10410863585730916	0.06501680887002023	0.11066906762921556	23.0	1.6012572389617	0.00020847404990475448	3.768587885113616	12.0	0.018070545697017375	False	False										OLFML2A	+
chr9	ENSG00000185585.15	127656660	0.051382754859927	0.0480607425636552	False	False	127656692	GT	AC	0.16644825507201294	0.06274087118085242	0.008496467459762227	10.0	2.6529477825103975	0.00020847404990475448	3.768587885113616	12.0	0.018070545697017375	False	False										OLFML2A	+
chr9	ENSG00000185585.15	127668396	0.0162932137234142	0.0299628891856344	False	False	127668429	AAAT	ATTT	0.12921260694574266	0.06427697753630669	0.0455334422496575	19.0	2.0102470884346926	0.00020847404990475448	3.768587885113616	12.0	0.018070545697017375	False	False										OLFML2A	+
chr9	ENSG00000185585.15	127442352	0.00820103169695318	0.0199144508741394	False	False	127442400	GT	AC	0.05423281487673157	0.06445472577032102	0.4009561757036619	17.0	0.8414094424974459	0.00020847404990475448	3.768587885113616	12.0	0.018070545697017375	False	False										OLFML2A	+
chr9	ENSG00000185585.15	127445484	0.00330717732935437	0.0188758517660057	False	False	127445551	AAAAGG	CCTTTT	-0.043751968460796174	0.06462268230285664	0.499037043560637	18.0	0.6770373327394694	0.00020847404990475448	3.768587885113616	12.0	0.018070545697017375	False	False										OLFML2A	+
chr9	ENSG00000185585.15	127466110	0.008987795621435141	0.0459474929621357	False	False	127466121	T	A	0.004935368915399092	0.06324478293531167	0.9378618494956208	7.0	0.07803598473010982	0.00020847404990475448	3.768587885113616	12.0	0.018070545697017375	False	False										OLFML2A	+
chr9	ENSG00000178919.7	100596690	0.0165069827142685	0.0367026479373482	False	False	100596700	A	T	0.09436864186243636	0.06296330866252324	0.13519032437528428	7.0	1.4987878475104037	0.0022465402663261933	3.0921585431829888	9.0	0.09417702782939466	False	False										FOXE1	+
chr9	ENSG00000178919.7	100649550	-0.00858714324351411	0.032592370346398	False	False	100649567	AC	GT	-0.038952344016124414	0.06721622820695508	0.5628366911993334	36.0	0.5795080303552929	0.0022465402663261933	3.0921585431829888	9.0	0.09417702782939466	False	False										FOXE1	+
chr9	ENSG00000178919.7	100658783	0.0340865586462039	0.0485095989085364	True	False	100658811	ATTT	AAAT	0.07567799796624805	0.06256564554494724	0.2275656415862024	3.0	1.209577513459537	0.0022465402663261933	3.0921585431829888	9.0	0.09417702782939466	False	False										FOXE1	+
chr9	ENSG00000178919.7	100689451	0.00462277164993137	0.0237450180630525	False	False	100689481	AC	GT	0.06914776780586765	0.06521557238289409	0.2901034270028205	23.0	1.0602953447972032	0.0022465402663261933	3.0921585431829888	9.0	0.09417702782939466	False	False										FOXE1	+
chr9	ENSG00000178919.7	100568465	-0.00138567119693249	0.0152167776389037	False	False	100568490	AC	GT	-0.017382861303048752	0.06298456084858695	0.7827849591634932	5.0	0.275986068154649	0.0022465402663261933	3.0921585431829888	9.0	0.09417702782939466	False	False										FOXE1	+
chr9	ENSG00000178919.7	100521631	0.0028663497288799	0.0174987255847484	False	False	100521641	A	T	0.04584587201785923	0.06765733128901133	0.4987320117892029	39.0	0.6776186873528864	0.0022465402663261933	3.0921585431829888	9.0	0.09417702782939466	False	False										FOXE1	+
chr9	ENSG00000178919.7	100538660	-0.00278138775495111	0.0167513956660844	False	False	100538696	AAAT	ATTT	0.02435178372387346	0.06480114996092483	0.7074059245233222	19.0	0.37579246261150634	0.0022465402663261933	3.0921585431829888	9.0	0.09417702782939466	False	False										FOXE1	+
chr9	ENSG00000178919.7	100539906	-0.0015961426355991	0.0363299803266105	False	False	100539944	AC	GT	-0.06499325525520347	0.06837400175722744	0.34290760025654665	44.0	0.9505550879700176	0.0022465402663261933	3.0921585431829888	9.0	0.09417702782939466	False	False										FOXE1	+
chr9	ENSG00000136943.6	99825566	-0.019171475642797	0.03575840961815	False	False	99825582	A	T	-0.11736315993758654	0.062189649497842975	0.06027168421476331	2.0	1.8871815629328679	0.024754561657777476	2.2604477236853264	3.0	0.2417361759964942	False	False										CTSV	-
chr9	ENSG00000136943.6	99825977	0.00599202352432246	0.0271758512410951	False	False	99825989	T	A	0.102680380344327	0.06799727659102245	0.1325016623344938	43.0	1.510066071644459	0.024754561657777476	2.2604477236853264	3.0	0.2417361759964942	False	False										CTSV	-
chr9	ENSG00000136944.13	129299807	0.000297706705127583	0.0198769936315327	False	False	129299834	GT	AC										False	False										LMX1B	+
chr9	ENSG00000136944.13	129304074	0.0033000640158409103	0.0231919650656425	False	False	129304085	T	A										False	False										LMX1B	+
chr9	ENSG00000136944.13	129313679	-0.0031473061993587603	0.0245308846879246	False	False	129313720	CCCCTG	AGGGGC										False	False										LMX1B	+
chr9	ENSG00000136944.13	129338622	0.0006175272275743691	0.0209264721874278	False	False	129338648	AC	GT										False	False										LMX1B	+
chr9	ENSG00000136944.13	129342100	0.00206542205330911	0.0200476324205531	False	False	129342117	AT	AT										False	False										LMX1B	+
chr9	ENSG00000136944.13	129363264	-0.00284691305307366	0.0322857820361491	False	False	129363298	AAAT	ATTT										False	False										LMX1B	+
chr9	ENSG00000136944.13	129374332	0.00750089869436592	0.0292316627677488	False	False	129374360	AC	GT										False	False										LMX1B	+
chr9	ENSG00000136944.13	129408683	-0.0381546100712731	0.0418127501367906	False	False	129408705	ATCC	ATGG										False	False										LMX1B	+
chr9	ENSG00000136944.13	129418663	-0.00048648270923754504	0.0301844247027312	False	False	129418728	AGAT	ATCT										False	False										LMX1B	+
chr9	ENSG00000136944.13	129430723	0.00104099769723984	0.0526110560546931	False	False	129430748	ATT	AAT										False	False										LMX1B	+
chr9	ENSG00000136944.13	129449497	-0.0100530780856544	0.0368408957265606	False	False	129449514	T	A										False	False										LMX1B	+
chr9	ENSG00000136944.13	129460117	-0.0286664928781448	0.0303102806317914	True	False	129460171	GTTTT	AAAAC										False	False										LMX1B	+
chr9	ENSG00000136944.13	129474356	0.0113708408505246	0.044737071408311	False	False	129474370	CTTT	AAAG										False	False										LMX1B	+
chr9	ENSG00000136944.13	129480764	-0.0038977723154337	0.0211133864970208	False	False	129480798	GT	AC										False	False										LMX1B	+
chr9	ENSG00000136944.13	129490311	0.0119205989601302	0.0265294839590837	False	False	129490343	ATT	AAT										False	False										LMX1B	+
chr9	ENSG00000136944.13	129493153	0.000729592358378319	0.0332346700309452	False	False	129493184	AC	GT										False	False										LMX1B	+
chr9	ENSG00000136944.13	129496317	0.00361854642498559	0.0204956589677463	False	False	129496350	AAAAG	CTTTT										False	False										LMX1B	+
chr9	ENSG00000136944.13	129506256	-0.00201272144405595	0.0212233692062539	False	False	129506270	GGTT	AACC										False	False										LMX1B	+
chr9	ENSG00000136944.13	129509840	0.0030715130726334	0.0204310710076899	False	False	129509866	AC	GT										False	False										LMX1B	+
chr9	ENSG00000136944.13	129511304	0.0021955661057732	0.0204201740871077	False	False	129511318	T	A										False	False										LMX1B	+
chr9	ENSG00000136944.13	129513147	0.006748383513761979	0.0229359300205668	False	False	129513159	AC	GT										False	False										LMX1B	+
chr9	ENSG00000136944.13	129543110	0.00393492486572156	0.0200732745004569	False	False	129543140	AAAAC	GTTTT										False	False										LMX1B	+
chr9	ENSG00000136944.13	129548253	-0.00552122086886886	0.0216806216611231	False	False	129548308	AAGG	CCTT										False	False										LMX1B	+
chr9	ENSG00000136944.13	129558242	-0.0012700582077133401	0.0389772300745563	False	False	129558261	T	A										False	False										LMX1B	+
chr9	ENSG00000196814.10	129299807	-0.0148976130303266	0.0280913457741386	False	False	129299834	GT	AC	0.059921209198809264	0.062756491835842	0.34057968896989943	4.0	0.9548208869856962	0.03439793040999658	2.1283784282622946	25.0	1.0	False	False										MVB12B	+
chr9	ENSG00000196814.10	129304074	0.00134223879853965	0.0240956220956303	False	False	129304085	T	A	-0.052879109081005175	0.06747919685594438	0.4341005677919335	38.0	0.7836357210043906	0.03439793040999658	2.1283784282622946	25.0	1.0	False	False										MVB12B	+
chr9	ENSG00000196814.10	129313679	-0.00760023593612073	0.0257797736220257	False	False	129313720	CCCCTG	AGGGGC						0.03439793040999658	2.1283784282622946	25.0	1.0	False	False										MVB12B	+
chr9	ENSG00000196814.10	129338622	-0.0146020162525334	0.0227152610942332	False	False	129338648	AC	GT	-0.06809942653045596	0.06536009427167823	0.2985326362896133	24.0	1.0419113878170267	0.03439793040999658	2.1283784282622946	25.0	1.0	False	False										MVB12B	+
chr9	ENSG00000196814.10	129342100	-0.0722602902145716	0.0369107725500829	True	False	129342117	AT	AT	-0.11821438578362553	0.06664499734521152	0.0774683105975123	35.0	1.7737923399005027	0.03439793040999658	2.1283784282622946	25.0	1.0	False	False										MVB12B	+
chr9	ENSG00000196814.10	129363264	0.0232588411340489	0.0270605306736505	False	False	129363298	AAAT	ATTT	0.0017225296989162187	0.0638875617191173	0.9785120749758622	12.0	0.02696189449973609	0.03439793040999658	2.1283784282622946	25.0	1.0	False	False										MVB12B	+
chr9	ENSG00000196814.10	128990917	0.0113116234799927	0.0204320533102443	False	False	128990931	AC	GT	0.0587515129048316	0.06301041018560781	0.3520208879939189	6.0	0.9324096245647202	0.03439793040999658	2.1283784282622946	25.0	1.0	False	False										MVB12B	+
chr9	ENSG00000196814.10	128998989	-0.007703438309562059	0.0303234785833455	False	False	128999012	GT	AC	0.05999081842956271	0.0655349703206745	0.3609312974777044	25.0	0.9154016265822165	0.03439793040999658	2.1283784282622946	25.0	1.0	False	False										MVB12B	+
chr9	ENSG00000196814.10	129026610	0.0014917513846949401	0.0321610703683725	False	False	129026658	GT	AC	0.05352626600603132	0.06940516550850563	0.4414592640099273	50.0	0.7712144422373238	0.03439793040999658	2.1283784282622946	25.0	1.0	False	False										MVB12B	+
chr9	ENSG00000196814.10	129069588	0.0571949669242929	0.0329307497124019	False	False	129069616	CTGT	ACAG	0.042608584153495235	0.06232163680951005	0.4947878600710373	0.0	0.6836884641481901	0.03439793040999658	2.1283784282622946	25.0	1.0	False	False										MVB12B	+
chr9	ENSG00000196814.10	129075697	-0.00413319861454224	0.0177625290352524	False	False	129075719	A	T	0.017431622856121952	0.06621655522987732	0.7925943075253614	29.0	0.263251732072234	0.03439793040999658	2.1283784282622946	25.0	1.0	False	False										MVB12B	+
chr9	ENSG00000196814.10	129081526	-0.00846324162904642	0.0242919231446747	False	False	129081536	A	T	0.02125858528715787	0.06549737315938213	0.745796554412995	24.0	0.324571570762494	0.03439793040999658	2.1283784282622946	25.0	1.0	False	False										MVB12B	+
chr9	ENSG00000196814.10	129085657	0.00617461921455419	0.0196811244767502	False	False	129085694	GTTT	AAAC	0.004571073434680251	0.06337176297469317	0.94255549957743	8.0	0.07213107573645473	0.03439793040999658	2.1283784282622946	25.0	1.0	False	False										MVB12B	+
chr9	ENSG00000196814.10	129092584	0.0245913184264087	0.0269901578819701	False	False	129092615	AC	GT	0.020545138667638067	0.06374421374273433	0.7474946739342513	11.0	0.3223059390230511	0.03439793040999658	2.1283784282622946	25.0	1.0	False	False										MVB12B	+
chr9	ENSG00000196814.10	129096123	-0.00239971941297115	0.0439431931742554	False	False	129096167	ATCC	ATGG	-0.0817773055778968	0.06241268323504224	0.19128438357287547	2.0	1.3102674222469912	0.03439793040999658	2.1283784282622946	25.0	1.0	False	False										MVB12B	+
chr9	ENSG00000196814.10	129099034	0.0301099814787925	0.0599008592997567	False	False	129099060	AC	GT	0.09078563859466587	0.06744885822800326	0.17970307023880674	39.0	1.3459922225484569	0.03439793040999658	2.1283784282622946	25.0	1.0	False	False										MVB12B	+
chr9	ENSG00000196814.10	129140875	0.0221424518651726	0.0295651557365943	False	False	129140932	CT	AG	0.12523565150549756	0.06312753082566858	0.048379459014644834	10.0	1.9838515758100097	0.03439793040999658	2.1283784282622946	25.0	1.0	False	False										MVB12B	+
chr9	ENSG00000196814.10	129171579	-0.0375947831360969	0.0617203630476556	False	False	129171625	GT	AC	-0.11385759889328255	0.06922022149598123	0.10152367373107933	51.0	1.6448603664160895	0.03439793040999658	2.1283784282622946	25.0	1.0	False	False										MVB12B	+
chr9	ENSG00000196814.10	129172421	-0.0445563725987689	0.0537718497218949	False	False	129172452	GT	AC	0.048138638819382566	0.06688731811711117	0.4724648251895928	34.0	0.7196975476741039	0.03439793040999658	2.1283784282622946	25.0	1.0	False	False										MVB12B	+
chr9	ENSG00000196814.10	129176098	0.0266973519432795	0.0282902385268664	False	False	129176132	GT	AC	0.04366080378234554	0.06829340679897762	0.5233036329588153	43.0	0.6393121361021217	0.03439793040999658	2.1283784282622946	25.0	1.0	False	False										MVB12B	+
chr9	ENSG00000196814.10	129196525	0.0553037400135932	0.0355510438310828	False	False	129196535	A	T	0.10730110789636388	0.06288040942119287	0.0891695705956839	7.0	1.706431444770455	0.03439793040999658	2.1283784282622946	25.0	1.0	False	False										MVB12B	+
chr9	ENSG00000196814.10	129197356	0.0176692497364787	0.0640640918575847	False	False	129197371	T	A	0.09452361929862532	0.06696609817626632	0.15949927842167302	36.0	1.4115145106681122	0.03439793040999658	2.1283784282622946	25.0	1.0	False	False										MVB12B	+
chr9	ENSG00000196814.10	129232926	-0.0355644933020009	0.0646793730655529	False	False	129232956	GT	AC	0.04214992429852321	0.06751368485940536	0.5330694140319514	38.0	0.6243167498011521	0.03439793040999658	2.1283784282622946	25.0	1.0	False	False										MVB12B	+
chr9	ENSG00000196814.10	129234253	0.0518675504994551	0.0315052163016176	False	False	129234263	T	A						0.03439793040999658	2.1283784282622946	25.0	1.0	False	False										MVB12B	+
chr9	ENSG00000196814.10	129254398	0.0926752299555203	0.0709788531391597	False	False	129254416	AC	GT	0.005797679474615863	0.06337135997207011	0.9271788931723228	8.0	0.09148737658732739	0.03439793040999658	2.1283784282622946	25.0	1.0	False	False										MVB12B	+
chr9	ENSG00000196814.10	129267934	-0.00229455696580204	0.0248115583488916	False	False	129267973	GT	AC	-0.019262862739941652	0.06413812711861966	0.7641791496836423	14.0	0.3003340385090467	0.03439793040999658	2.1283784282622946	25.0	1.0	False	False										MVB12B	+
chr9	ENSG00000137033.7	6119689	-0.000690987291133793	0.0242458842164314	False	False	6119716	AAAT	ATTT						0.18591407621296968	1.3265952688907976	11.0	1.0	False	False										IL33	+
chr9	ENSG00000137033.7	6126040	-0.00629054353228334	0.0206497305413796	False	False	6126050	A	T	-0.046112617706380685	0.06615616912025524	0.4864961511700722	29.0	0.6970267220666839	0.18591407621296968	1.3265952688907976	11.0	1.0	False	False										IL33	+
chr9	ENSG00000137033.7	6129886	-0.00463730032260178	0.0170033898336245	False	False	6129918	AAAC	GTTT	-0.022631970187292332	0.06248399150999603	0.7174981862244134	1.0	0.36220429649843555	0.18591407621296968	1.3265952688907976	11.0	1.0	False	False										IL33	+
chr9	ENSG00000137033.7	6150112	-0.00624082070208929	0.0235381055931663	False	False	6150123	A	T	-0.06893592738286794	0.06772293235258317	0.30985372430179103	40.0	1.0179111415904085	0.18591407621296968	1.3265952688907976	11.0	1.0	False	False										IL33	+
chr9	ENSG00000137033.7	6163161	0.00251071717751364	0.0165615128701728	False	False	6163176	GT	AC	0.01270571035256941	0.0627405156406297	0.8396785561477557	3.0	0.2025120485994445	0.18591407621296968	1.3265952688907976	11.0	1.0	False	False										IL33	+
chr9	ENSG00000137033.7	6197460	0.00666305533491756	0.0244167425580388	False	False	6197481	A	T						0.18591407621296968	1.3265952688907976	11.0	1.0	False	False										IL33	+
chr9	ENSG00000137033.7	6211453	0.0193959191798399	0.0240353527403628	True	False	6211488	GTTTT	AAAAC	0.026664082942030085	0.062971681298493	0.6723429060285091	5.0	0.42342974480289436	0.18591407621296968	1.3265952688907976	11.0	1.0	False	False										IL33	+
chr9	ENSG00000137033.7	6216120	-0.008648065735831559	0.0209079674434221	False	False	6216139	ATTTT	AAAAT	-0.038401318802752264	0.06269929920598859	0.5407760375201438	3.0	0.6124680704419172	0.18591407621296968	1.3265952688907976	11.0	1.0	False	False										IL33	+
chr9	ENSG00000137033.7	6254556	0.0021956746718268397	0.0172630543095696	False	False	6254567	A	T	0.051328877714233626	0.06733111351281414	0.4466765186573687	37.0	0.7623351974487241	0.18591407621296968	1.3265952688907976	11.0	1.0	False	False										IL33	+
chr9	ENSG00000137033.7	6276612	-0.00161938799489439	0.0214084938497931	False	False	6276626	A	T	0.0479731905922825	0.06420842137888612	0.4556995717570786	15.0	0.7471479529016687	0.18591407621296968	1.3265952688907976	11.0	1.0	False	False										IL33	+
chr9	ENSG00000137033.7	6281991	-0.00014559959658397	0.0147534824829909	False	False	6282017	AAAC	GTTT	0.04245155909930897	0.0630625397904404	0.5014610006391405	6.0	0.6731660228144534	0.18591407621296968	1.3265952688907976	11.0	1.0	False	False										IL33	+
chr9	ENSG00000137033.7	6289038	-0.00177850435017232	0.0222900132013877	False	False	6289050	A	T	-0.08174174596842224	0.0691054895600682	0.2382170531067471	49.0	1.1828545964842674	0.18591407621296968	1.3265952688907976	11.0	1.0	False	False										IL33	+
chr9	ENSG00000137033.7	6325634	0.00690124625242629	0.0206905869212305	False	False	6325644	T	A	0.08567423011493612	0.0645820410520314	0.18591407621296968	19.0	1.3265952688907976	0.18591407621296968	1.3265952688907976	11.0	1.0	True	False	6333666.0	0.6528412790181474	0.7673317478605717	chr9:6333666						IL33	+
chr9	ENSG00000147854.12	6325634	-0.008096150660894991	0.0291884718813235	False	False	6325644	T	A	-0.032632022288548515	0.06478585121241083	0.6149447298247431	19.0	0.5036905694355884	0.09954825687750896	1.6535789785321207	13.0	1.0	False	False										UHRF2	+
chr9	ENSG00000147854.12	6383826	0.00717324951840298	0.0183528632910474	False	False	6383853	AAAG	CTTT	0.05438939212671605	0.06612858931405571	0.4116635287040634	29.0	0.8224792437112448	0.09954825687750896	1.6535789785321207	13.0	1.0	False	False										UHRF2	+
chr9	ENSG00000147854.12	6393912	-0.007398014654065629	0.018252516274453998	False	False	6393961	GT	AC	-0.07588368150542117	0.0642299314567801	0.2385932877244836	16.0	1.1814379960296673	0.09954825687750896	1.6535789785321207	13.0	1.0	False	False										UHRF2	+
chr9	ENSG00000147854.12	6398109	0.0273754182098653	0.0364218167347994	False	False	6398124	A	T	0.10724548024667978	0.06485658177747362	0.09954825687750896	22.0	1.6535789785321207	0.09954825687750896	1.6535789785321207	13.0	1.0	True	False	6371855.0	0.4351634653380863	0.5948934787610549	chr9:6371855						UHRF2	+
chr9	ENSG00000147854.12	6409391	0.007759806896492791	0.0215433321271934	False	False	6409406	AAAC	GTTT	0.029568475790300336	0.06465633983869305	0.6478582748761808	18.0	0.457317501486611	0.09954825687750896	1.6535789785321207	13.0	1.0	False	False										UHRF2	+
chr9	ENSG00000147854.12	6423950	0.00422681056047903	0.0220392374323335	False	False	6423968	AAAT	ATTT	0.05044537975040315	0.0631650303146238	0.4252640078096841	7.0	0.7986282837059634	0.09954825687750896	1.6535789785321207	13.0	1.0	False	False										UHRF2	+
chr9	ENSG00000147854.12	6442452	-0.008626865277738809	0.0297469523324814	False	False	6442495	GTTTT	AAAAC	0.0637101305198072	0.06299120976015933	0.3127927724459193	6.0	1.0114130330626319	0.09954825687750896	1.6535789785321207	13.0	1.0	False	False										UHRF2	+
chr9	ENSG00000147854.12	6446160	-0.00264912712908025	0.0172647780517025	False	False	6446172	T	A	-0.03254804810889145	0.06946797908870048	0.6398964091231145	50.0	0.46853310742395915	0.09954825687750896	1.6535789785321207	13.0	1.0	False	False										UHRF2	+
chr9	ENSG00000147854.12	6451774	-0.00135310871118944	0.022742925702282996	False	False	6451799	GTT	AAC	-0.06352981137801307	0.06299193532983964	0.3141671153422698	6.0	1.008538808108641	0.09954825687750896	1.6535789785321207	13.0	1.0	False	False										UHRF2	+
chr9	ENSG00000147854.12	6461998	0.011038174982463999	0.0274778947850265	False	False	6462010	A	T	-0.0424478085109942	0.06944215900383631	0.5416924848626749	50.0	0.6112685596173527	0.09954825687750896	1.6535789785321207	13.0	1.0	False	False										UHRF2	+
chr9	ENSG00000147854.12	6469658	-0.0149954097745614	0.0292378423392991	False	False	6469677	GT	AC	0.027434830348609142	0.06605698645019302	0.6782960609984836	28.0	0.4153206469582897	0.09954825687750896	1.6535789785321207	13.0	1.0	False	False										UHRF2	+
chr9	ENSG00000147854.12	6503409	-0.0800702172725169	0.0925392217813628	True	False	6503419	A	T						0.09954825687750896	1.6535789785321207	13.0	1.0	False	False										UHRF2	+
chr9	ENSG00000147854.12	6545100	-0.00188215859384032	0.0174468589837011	False	False	6545120	A	T	-0.0017374200251809855	0.06537194637903293	0.9788194059812731	23.0	0.026577455948875294	0.09954825687750896	1.6535789785321207	13.0	1.0	False	False										UHRF2	+
chr9	ENSG00000147854.12	6603533	-0.0111922255109473	0.0256989712218379	False	False	6603559	AAAT	ATTT	0.021059316302013232	0.0640042424694303	0.7424152461237062	13.0	0.3290300062854674	0.09954825687750896	1.6535789785321207	13.0	1.0	False	False										UHRF2	+
chr9	ENSG00000137038.7	7763466	-0.00553417771923493	0.016036091032360998	False	False	7763489	AAC	GTT	-0.01648419096722956	0.06261392037947221	0.7925572459034864	2.0	0.2632671915019372	0.0616342453137619	1.8779315353464976	14.0	1.0	False	False										TMEM261	-
chr9	ENSG00000137038.7	7773164	0.0045389384625932	0.0215909230926736	False	False	7773181	AT	AT	0.10055151452426273	0.06343453808182092	0.1142231192479764	11.0	1.5851225147185046	0.0616342453137619	1.8779315353464976	14.0	1.0	False	False										TMEM261	-
chr9	ENSG00000137038.7	7778621	0.010637117377956	0.0282981588905457	False	False	7778634	A	T	0.12517230209404526	0.06814011282216463	0.06761218921058366	45.0	1.836984074574781	0.0616342453137619	1.8779315353464976	14.0	1.0	False	False										TMEM261	-
chr9	ENSG00000137038.7	7779426	0.00742467620161034	0.0225309252565753	False	False	7779437	CT	AG	0.09623302330369866	0.06233178791916159	0.12385661257788942	2.0	1.5438835707473009	0.0616342453137619	1.8779315353464976	14.0	1.0	False	False										TMEM261	-
chr9	ENSG00000137038.7	7806841	0.120518005110706	0.0348127785586025	True	True	7806878	GT	AC	0.12184945871374807	0.0648849313301859	0.0616342453137619	23.0	1.8779315353464976	0.0616342453137619	1.8779315353464976	14.0	1.0	True	False	7802537.0	0.8698165252788829	0.9210088815538506	chr9:7802537						TMEM261	-
chr9	ENSG00000137038.7	7819633	0.0020348039817955103	0.0213163174561336	False	False	7819672	GT	AC	-0.08430320975135504	0.06959439873822264	0.2271556205497837	52.0	1.2113505006122574	0.0616342453137619	1.8779315353464976	14.0	1.0	False	False										TMEM261	-
chr9	ENSG00000137038.7	7828754	0.008023757986786909	0.027674469898678	False	False	7828765	A	T						0.0616342453137619	1.8779315353464976	14.0	1.0	False	False										TMEM261	-
chr9	ENSG00000137038.7	7830134	0.0174908654866657	0.0300513336391024	False	False	7830144	T	A	0.09790006445404707	0.06679319897743438	0.14413975606867704	35.0	1.4657190545271224	0.0616342453137619	1.8779315353464976	14.0	1.0	False	False										TMEM261	-
chr9	ENSG00000137038.7	7851303	0.0015406229222622	0.0173253328093643	False	False	7851313	T	A	0.08325408284090978	0.0627753856097566	0.1859669862381404	5.0	1.3262217672139696	0.0616342453137619	1.8779315353464976	14.0	1.0	False	False										TMEM261	-
chr9	ENSG00000137038.7	7859114	0.00604786430039666	0.0225282008014801	False	False	7859152	ATTC	AATG	0.11658563915781522	0.062195384380230076	0.0620038616753388	2.0	1.8745062888440653	0.0616342453137619	1.8779315353464976	14.0	1.0	False	False										TMEM261	-
chr9	ENSG00000137038.7	7899135	-0.00413777683718901	0.015398045812950002	False	False	7899145	T	A	-0.0508895467586812	0.06446608455972197	0.4306572481545145	17.0	0.7894003041480929	0.0616342453137619	1.8779315353464976	14.0	1.0	False	False										TMEM261	-
chr9	ENSG00000137038.7	7909258	0.0194926981186788	0.0250471232460401	False	False	7909268	A	T	0.08037728776198219	0.06502174731488668	0.2176332038154131	22.0	1.236160070764199	0.0616342453137619	1.8779315353464976	14.0	1.0	False	False										TMEM261	-
chr9	ENSG00000137038.7	7929081	0.00592285996867409	0.0164265993228081	False	False	7929132	ATCT	AGAT	0.01633690141102431	0.06286107103438557	0.7951607581115492	4.0	0.25988900828762335	0.0616342453137619	1.8779315353464976	14.0	1.0	False	False										TMEM261	-
chr9	ENSG00000137038.7	7948066	0.000795801061074381	0.0159124756579973	False	False	7948076	T	A	-0.04403888335740652	0.06630793790238244	0.5072638500427633	30.0	0.6641570338417085	0.0616342453137619	1.8779315353464976	14.0	1.0	False	False										TMEM261	-
chr9	ENSG00000137038.7	7953379	-0.011388598866431999	0.0316179784699886	False	False	7953393	GT	AC						0.0616342453137619	1.8779315353464976	14.0	1.0	False	False										TMEM261	-
chr9	ENSG00000137038.7	7960735	0.0149442626221233	0.023958453185127005	False	False	7960757	AC	GT	-0.00870410600360675	0.06375525607341337	0.8915189193859391	11.0	0.13652373999696718	0.0616342453137619	1.8779315353464976	14.0	1.0	False	False										TMEM261	-
chr9	ENSG00000137106.13	37404410	0.173154302222993	0.0365490139119147	False	False	37404431	T	A	0.1620878154312659	0.06396320962277242	0.011916949077102477	19.0	2.5340788304275272	8.933579551079052e-39	15.67331925654016	17.0	1.4522426918234104e-34	False	False										GRHPR	+
chr9	ENSG00000137106.13	37420133	0.414479673070516	0.0237554444373797	True	True	37420164	T	A	0.4260580232979253	0.06288070757734326	1.2620691482846058e-10	50.0	6.7756556774408745	8.933579551079052e-39	15.67331925654016	17.0	1.4522426918234104e-34	False	False										GRHPR	+
chr9	ENSG00000137106.13	37421841	0.311266975731659	0.029936438847804	False	False	37421852	T	A	0.33843704139393543	0.06177895694818492	1.1156818590676768e-07	25.0	5.478192868775503	8.933579551079052e-39	15.67331925654016	17.0	1.4522426918234104e-34	False	False										GRHPR	+
chr9	ENSG00000137106.13	37426948	-0.0137705808133276	0.0252547703421436	False	False	37426964	A	T	-0.09100403971504303	0.06482434756401144	0.16167629964220606	21.0	1.4038558525433704	8.933579551079052e-39	15.67331925654016	17.0	1.4522426918234104e-34	False	False										GRHPR	+
chr9	ENSG00000137106.13	37436628	0.239983412295155	0.0323517227029683	False	False	37436649	CT	AG	0.2829075322195115	0.060182247108114414	4.25217077417325e-06	3.0	4.7008469409804885	8.933579551079052e-39	15.67331925654016	17.0	1.4522426918234104e-34	False	False										GRHPR	+
chr9	ENSG00000137106.13	37455944	-0.0240240025037223	0.0267110459084134	False	False	37455964	T	A	-0.10416351999908248	0.06846834675665511	0.12967212221164806	46.0	1.521338325420539	8.933579551079052e-39	15.67331925654016	17.0	1.4522426918234104e-34	False	False										GRHPR	+
chr9	ENSG00000137106.13	37460892	0.04638504939428201	0.0272237472334763	False	False	37460902	A	T	0.07514616783292324	0.06383742971183316	0.24028301938451	13.0	1.1771490201303303	8.933579551079052e-39	15.67331925654016	17.0	1.4522426918234104e-34	False	False										GRHPR	+
chr9	ENSG00000137106.13	37465986	0.0011778674829199599	0.0193424763585605	False	False	37466005	AC	GT	-0.01381749241453378	0.06362240193476579	0.8282476120904344	10.0	0.21717967247922082	8.933579551079052e-39	15.67331925654016	17.0	1.4522426918234104e-34	False	False										GRHPR	+
chr9	ENSG00000137106.13	37474160	-0.058594808635791994	0.0308084901989864	False	False	37474201	AAAT	ATTT	-0.08472543698826149	0.06613367854251377	0.20145737843780395	30.0	1.2811239122861746	8.933579551079052e-39	15.67331925654016	17.0	1.4522426918234104e-34	False	False										GRHPR	+
chr9	ENSG00000137106.13	37500153	-0.0399336431390611	0.0283403549517914	False	False	37500196	GTTTT	AAAAC	-0.1025754446836554	0.06291194729613603	0.1042633901825404	7.0	1.6304604942653786	8.933579551079052e-39	15.67331925654016	17.0	1.4522426918234104e-34	False	False										GRHPR	+
chr9	ENSG00000137106.13	37505479	0.10073952955904801	0.0325576944922769	False	False	37505489	T	A	0.10518113293956542	0.06782113717554393	0.12240581649464248	42.0	1.550860650822195	8.933579551079052e-39	15.67331925654016	17.0	1.4522426918234104e-34	False	False										GRHPR	+
chr9	ENSG00000137106.13	37514831	0.0568135031161874	0.02861492113495	False	False	37514849	AAAT	ATTT	0.09153265395364607	0.062116426809755335	0.1418222396153093	0.0	1.4735659897821254	8.933579551079052e-39	15.67331925654016	17.0	1.4522426918234104e-34	False	False										GRHPR	+
chr9	ENSG00000137106.13	37523382	-0.009934173958196891	0.0189084087773219	False	False	37523401	A	T	-0.022656674434995645	0.0626063542193711	0.7177332087439952	2.0	0.361890972849293	8.933579551079052e-39	15.67331925654016	17.0	1.4522426918234104e-34	False	False										GRHPR	+
chr9	ENSG00000137106.13	37525559	-0.0651759268394399	0.029441564137927	False	False	37525569	T	A	-0.08191645686241646	0.0636729428357745	0.1994762972185405	12.0	1.2865190960891457	8.933579551079052e-39	15.67331925654016	17.0	1.4522426918234104e-34	False	False										GRHPR	+
chr9	ENSG00000137106.13	37348345	-0.0273881199134378	0.0284922540903191	False	False	37348390	CTTT	AAAG	-0.11506053610225607	0.06479956241748304	0.0770867986533803	22.0	1.775637547688324	8.933579551079052e-39	15.67331925654016	17.0	1.4522426918234104e-34	False	False										GRHPR	+
chr9	ENSG00000137106.13	37377268	-0.0112738785420648	0.0212943249395899	False	False	37377308	GT	AC	-0.06541297034831757	0.06697186256385004	0.3297693389425155	35.0	0.976723176631884	8.933579551079052e-39	15.67331925654016	17.0	1.4522426918234104e-34	False	False										GRHPR	+
chr9	ENSG00000147905.13	37404410	0.00302528234718091	0.0158409532032371	False	False	37404431	T	A	0.035607731700126384	0.06477926610411794	0.5830557329354037	19.0	0.5496779114924681	0.010839487045683393	2.5675299493224113	27.0	0.6099211276157998	False	False										ZCCHC7	+
chr9	ENSG00000147905.13	37420133	-0.0038695001828219205	0.0225409671160326	False	False	37420164	T	A	0.001471395084273742	0.06950472944657829	0.9831306673385672	50.0	0.02116971170148449	0.010839487045683393	2.5675299493224113	27.0	0.6099211276157998	False	False										ZCCHC7	+
chr9	ENSG00000147905.13	37421841	0.0132253616484897	0.02501447724983	False	False	37421852	T	A	0.08605032071980291	0.06540969499689088	0.1896206515321272	25.0	1.3155591189332583	0.010839487045683393	2.5675299493224113	27.0	0.6099211276157998	False	False										ZCCHC7	+
chr9	ENSG00000147905.13	37422521	0.00127209670755154	0.017165476124234	False	False	37422532	AC	GT	-0.02379194480699377	0.06400031837018334	0.7104036369774234	13.0	0.3717472883397097	0.010839487045683393	2.5675299493224113	27.0	0.6099211276157998	False	False										ZCCHC7	+
chr9	ENSG00000147905.13	37426948	0.0055141196879732795	0.0212771664165815	False	False	37426964	A	T	0.056134940704950884	0.06499181397058139	0.3886169054698497	21.0	0.8637232487519185	0.010839487045683393	2.5675299493224113	27.0	0.6099211276157998	False	False										ZCCHC7	+
chr9	ENSG00000147905.13	37436628	-0.0048202431778429	0.0159451184032749	False	False	37436649	CT	AG	-0.030121483699874826	0.06271710940316565	0.6314449501747089	3.0	0.48027538237204603	0.010839487045683393	2.5675299493224113	27.0	0.6099211276157998	False	False										ZCCHC7	+
chr9	ENSG00000147905.13	37455944	0.00960540938666349	0.0209948690016478	False	False	37455964	T	A	0.07295296495046955	0.06865939923866833	0.2892077777285114	46.0	1.0625342743952109	0.010839487045683393	2.5675299493224113	27.0	0.6099211276157998	False	False										ZCCHC7	+
chr9	ENSG00000147905.13	37348345	0.0499541391759182	0.0278250384609657	False	False	37348390	CTTT	AAAG	0.07659935486474438	0.06504115027490018	0.2401051230104093	22.0	1.1777060298133226	0.010839487045683393	2.5675299493224113	27.0	0.6099211276157998	False	False										ZCCHC7	+
chr9	ENSG00000147905.13	37377268	-0.00454792190235185	0.0189225635799846	False	False	37377308	GT	AC	-0.08665851439149247	0.06686312164049088	0.1963011320352696	35.0	1.2960584589130808	0.010839487045683393	2.5675299493224113	27.0	0.6099211276157998	False	False										ZCCHC7	+
chr9	ENSG00000147905.13	37033597	-0.0116937103561285	0.0213661791473172	False	False	37033625	AC	GT	0.023120941485563828	0.0663545881965588	0.7278287625425945	30.0	0.34844525622062256	0.010839487045683393	2.5675299493224113	27.0	0.6099211276157998	False	False										ZCCHC7	+
chr9	ENSG00000147905.13	37057881	-0.0164251289212919	0.0275337568089749	False	False	37057904	ATT	AAT	0.04027143043568341	0.06344855078197857	0.5262026587263605	9.0	0.6347100121177518	0.010839487045683393	2.5675299493224113	27.0	0.6099211276157998	False	False										ZCCHC7	+
chr9	ENSG00000147905.13	37060352	0.0025058643647902397	0.0230693572333664	False	False	37060380	AAC	GTT	0.05259022278885689	0.06253577073515029	0.4011569620052059	2.0	0.8409622552120689	0.010839487045683393	2.5675299493224113	27.0	0.6099211276157998	False	False										ZCCHC7	+
chr9	ENSG00000147905.13	37070729	0.00456900975705866	0.0146015608210764	False	False	37070755	ATTT	AAAT	-0.019908568731228482	0.06273314464124229	0.7512362717284018	3.0	0.3173532722627156	0.010839487045683393	2.5675299493224113	27.0	0.6099211276157998	False	False										ZCCHC7	+
chr9	ENSG00000147905.13	37088303	-0.00590903995669048	0.0200295333260995	False	False	37088320	T	A	0.027545363615849784	0.06931121471525496	0.6914684774831943	49.0	0.3974156812719547	0.010839487045683393	2.5675299493224113	27.0	0.6099211276157998	False	False										ZCCHC7	+
chr9	ENSG00000147905.13	37090528	-0.034590404244749004	0.0291062463823208	False	False	37090576	ATTT	AAAT	-0.06972096547012074	0.06507406539569388	0.2850844850576084	22.0	1.0714094016743936	0.010839487045683393	2.5675299493224113	27.0	0.6099211276157998	False	False										ZCCHC7	+
chr9	ENSG00000147905.13	37115850	0.000315981807769767	0.0249565658946657	False	False	37115893	AAAT	ATTT	0.07511759915568576	0.06436734894005809	0.2443629128959132	17.0	1.1670140279606485	0.010839487045683393	2.5675299493224113	27.0	0.6099211276157998	False	False										ZCCHC7	+
chr9	ENSG00000147905.13	37123188	-0.0167753210750825	0.0246965752235977	False	False	37123239	GT	AC	-0.05701838254209885	0.06512668192142779	0.3821961025992807	22.0	0.8754995780514166	0.010839487045683393	2.5675299493224113	27.0	0.6099211276157998	False	False										ZCCHC7	+
chr9	ENSG00000147905.13	37155353	-0.00769977856825458	0.0365402734626095	False	False	37155364	A	T						0.010839487045683393	2.5675299493224113	27.0	0.6099211276157998	False	False										ZCCHC7	+
chr9	ENSG00000147905.13	37163199	0.00863199158758712	0.026230363284112004	False	False	37163231	AAAC	GTTT	0.10380552083092903	0.06447018768538798	0.1086944984633536	19.0	1.610132133281447	0.010839487045683393	2.5675299493224113	27.0	0.6099211276157998	False	False										ZCCHC7	+
chr9	ENSG00000147905.13	37164439	-0.0040003734570647	0.0166393656008688	False	False	37164515	AGAT	ATCT	0.019686384866435848	0.06323329649008938	0.755809662658937	7.0	0.3113294096492552	0.010839487045683393	2.5675299493224113	27.0	0.6099211276157998	False	False										ZCCHC7	+
chr9	ENSG00000147905.13	37176052	-0.00492190140095278	0.0203236818841741	False	False	37176088	GTTT	AAAC	0.020428448240448337	0.06335920033490207	0.747402993788552	8.0	0.32242275995385494	0.010839487045683393	2.5675299493224113	27.0	0.6099211276157998	False	False										ZCCHC7	+
chr9	ENSG00000147905.13	37184685	-0.000894016543482893	0.0205907428556518	False	False	37184717	GTT	AAC	-0.016679394097783528	0.06336360926562498	0.7925886740148053	8.0	0.26323301799085125	0.010839487045683393	2.5675299493224113	27.0	0.6099211276157998	False	False										ZCCHC7	+
chr9	ENSG00000147905.13	37185920	-0.0406318718357198	0.0273489760618989	False	False	37185946	ATTT	AAAT	-0.09695512227642494	0.06244997066201455	0.12178180354444393	3.0	1.5525247049539175	0.010839487045683393	2.5675299493224113	27.0	0.6099211276157998	False	False										ZCCHC7	+
chr9	ENSG00000147905.13	37199644	-0.0345653721721157	0.0301620551060818	False	False	37199726	CTGT	ACAG	-0.1438234721230499	0.06401211995812472	0.025565231854192967	18.0	2.2468162625630264	0.010839487045683393	2.5675299493224113	27.0	0.6099211276157998	False	False										ZCCHC7	+
chr9	ENSG00000147905.13	37262214	-0.0277777566047401	0.0351969902497596	False	False	37262226	T	A	-0.14608651789394825	0.06943326984967536	0.036610899923680766	54.0	2.103984418568057	0.010839487045683393	2.5675299493224113	27.0	0.6099211276157998	False	False										ZCCHC7	+
chr9	ENSG00000147905.13	37279701	-0.00307610347178889	0.0201835618872279	False	False	37279716	AT	AT	0.00795584495942313	0.06637023059284215	0.9046916105188191	30.0	0.11987068431672958	0.010839487045683393	2.5675299493224113	27.0	0.6099211276157998	False	False										ZCCHC7	+
chr9	ENSG00000147905.13	37305830	-0.0561576464038295	0.0307317106571229	False	False	37305848	AT	AT	-0.11808668934706056	0.06436684300280134	0.0678148837839303	19.0	1.8345888012857996	0.010839487045683393	2.5675299493224113	27.0	0.6099211276157998	False	False										ZCCHC7	+
chr9	ENSG00000165006.9	34079149	0.011417422349382	0.0390420910760981	False	False	34079174	AAAC	GTTT	0.005156631701625319	0.06286862546441248	0.9346938018779036	4.0	0.08202233886192233	0.02036845754045592	2.334260819563272	27.0	0.9118055463893328	False	False										UBAP1	+
chr9	ENSG00000165006.9	34092683	-0.00435091776442875	0.0349459741177204	False	False	34092713	A	T	-0.04693863516849802	0.06749925636419465	0.4875451039904507	38.0	0.6953948487260205	0.02036845754045592	2.334260819563272	27.0	0.9118055463893328	False	False										UBAP1	+
chr9	ENSG00000165006.9	34099573	0.0453437610447057	0.0284909113834388	False	False	34099598	T	A	0.10842932284482433	0.06325333301446599	0.08774510165273372	10.0	1.7142072627228453	0.02036845754045592	2.334260819563272	27.0	0.9118055463893328	False	False										UBAP1	+
chr9	ENSG00000165006.9	34102282	0.0107883025406249	0.0223728985833386	False	False	34102292	A	T	0.11377319435803282	0.06623378326455376	0.08721773008781608	32.0	1.717751708423406	0.02036845754045592	2.334260819563272	27.0	0.9118055463893328	False	False										UBAP1	+
chr9	ENSG00000165006.9	34103404	0.00224847962149458	0.0195088242843314	False	False	34103431	A	T	0.09120130538901072	0.06775781770856087	0.17971690396542642	41.0	1.3459894145541214	0.02036845754045592	2.334260819563272	27.0	0.9118055463893328	False	False										UBAP1	+
chr9	ENSG00000165006.9	34110782	0.0302025136090903	0.0323150086912278	False	False	34110809	AAAAC	GTTTT	0.09110573278253543	0.06273210063607723	0.14766256831825034	5.0	1.4522984542006636	0.02036845754045592	2.334260819563272	27.0	0.9118055463893328	False	False										UBAP1	+
chr9	ENSG00000165006.9	34114107	-0.000670804555354298	0.0177237084960332	False	False	34114117	A	T	-0.022781165675364843	0.06494012232281042	0.7260480419469909	20.0	0.35080262956885266	0.02036845754045592	2.334260819563272	27.0	0.9118055463893328	False	False										UBAP1	+
chr9	ENSG00000165006.9	34115596	-0.0468639589902505	0.028429040421096	False	False	34115607	A	T	-0.10505392952721683	0.0679803322261931	0.12373726763960392	43.0	1.5453576951884787	0.02036845754045592	2.334260819563272	27.0	0.9118055463893328	False	False										UBAP1	+
chr9	ENSG00000165006.9	34128416	0.0184258375652895	0.033240267050794	False	False	34128433	T	A	0.10222499992318143	0.06368306673917459	0.10973999687278817	13.0	1.6052147793362752	0.02036845754045592	2.334260819563272	27.0	0.9118055463893328	False	False										UBAP1	+
chr9	ENSG00000165006.9	34147175	0.0203272445382997	0.0288423688135288	False	False	34147194	A	T	0.09780866820099716	0.06605409158475345	0.14006357822229187	30.0	1.4807359522233332	0.02036845754045592	2.334260819563272	27.0	0.9118055463893328	False	False										UBAP1	+
chr9	ENSG00000165006.9	34299803	-0.12054091740478899	0.0355926808871911	False	False	34299845	GT	AC	-0.07734694486038672	0.06706576262433432	0.2500330707570672	36.0	1.1533000123124217	0.02036845754045592	2.334260819563272	27.0	0.9118055463893328	False	False										UBAP1	+
chr9	ENSG00000165006.9	34309080	-0.0952894642148649	0.0328607233875259	False	False	34309109	AAAC	GTTT	-0.05553035725930253	0.0626487640382653	0.3762534106878199	3.0	0.8863759423152401	0.02036845754045592	2.334260819563272	27.0	0.9118055463893328	False	False										UBAP1	+
chr9	ENSG00000165006.9	34339929	0.0846638958095997	0.0304170682525246	False	False	34339950	T	A	0.05474163194506796	0.06716641565881308	0.4159411883133006	36.0	0.8150149357848779	0.02036845754045592	2.334260819563272	27.0	0.9118055463893328	False	False										UBAP1	+
chr9	ENSG00000165006.9	34343034	0.0835863777745694	0.0534050186041214	False	False	34343046	A	T	0.13246523354752446	0.06667449673893361	0.048185819075954005	36.0	1.9867451578404385	0.02036845754045592	2.334260819563272	27.0	0.9118055463893328	False	False										UBAP1	+
chr9	ENSG00000165006.9	34288847	-0.11305699180266698	0.0290094663340386	False	False	34288897	AC	GT	-0.1046869471854543	0.06912289144127902	0.131423289003906	50.0	1.514504746584386	0.02036845754045592	2.334260819563272	27.0	0.9118055463893328	False	False										UBAP1	+
chr9	ENSG00000165006.9	34295193	-0.0765463787878248	0.026511969268084	False	False	34295227	ACAG	CTGT	-0.09584622362281288	0.0625800199655002	0.1268758603079883	4.0	1.531578668010206	0.02036845754045592	2.334260819563272	27.0	0.9118055463893328	False	False										UBAP1	+
chr9	ENSG00000165006.9	34296724	-0.0977889709886616	0.0276020722422408	False	False	34296739	T	A	-0.09146883781304116	0.06273000382431143	0.14604837740434895	5.0	1.4581353775972798	0.02036845754045592	2.334260819563272	27.0	0.9118055463893328	False	False										UBAP1	+
chr9	ENSG00000165006.9	34231627	-0.0983404729501294	0.0534492028675207	False	False	34231660	T	A	-0.0695724295627945	0.06549413230642964	0.28921778277191074	25.0	1.0622696585593896	0.02036845754045592	2.334260819563272	27.0	0.9118055463893328	False	False										UBAP1	+
chr9	ENSG00000165006.9	34235306	0.0475333114606443	0.0541357667976498	False	False	34235330	GT	AC	0.02692138472741213	0.0633494559602469	0.6712282325312292	8.0	0.4249663129594335	0.02036845754045592	2.334260819563272	27.0	0.9118055463893328	False	False										UBAP1	+
chr9	ENSG00000165006.9	34248041	-0.0481475097013248	0.0773215484923203	False	False	34248053	T	A						0.02036845754045592	2.334260819563272	27.0	0.9118055463893328	False	False										UBAP1	+
chr9	ENSG00000165006.9	34161720	0.0109956566159312	0.0540077167809698	False	False	34161766	ATCT	AGAT	0.027304555495143858	0.06297059219308379	0.6649440434963823	5.0	0.4336080469343717	0.02036845754045592	2.334260819563272	27.0	0.9118055463893328	False	False										UBAP1	+
chr9	ENSG00000165006.9	34162597	-0.0688454136802563	0.041285704766323	False	False	34162607	T	A	-0.04885755293093474	0.06355248841302975	0.442761445072534	10.0	0.7687748214264698	0.02036845754045592	2.334260819563272	27.0	0.9118055463893328	False	False										UBAP1	+
chr9	ENSG00000165006.9	34162986	-0.0256703109994205	0.0415018595457301	False	False	34163031	ATTT	AAAT	-0.02549879760385161	0.06426153339968754	0.6918666980638508	15.0	0.3967972168553263	0.02036845754045592	2.334260819563272	27.0	0.9118055463893328	False	False										UBAP1	+
chr9	ENSG00000165006.9	34175587	-0.0506537756162559	0.0573350201302637	False	False	34175598	T	A	-0.0412981378067091	0.06830027379885514	0.5460484672779964	43.0	0.6046555234658715	0.02036845754045592	2.334260819563272	27.0	0.9118055463893328	False	False										UBAP1	+
chr9	ENSG00000165006.9	34196897	0.00142444588873505	0.018044040214693	False	False	34196935	GT	AC	0.06471219169141412	0.06805648585008459	0.3427431088704078	42.0	0.9508600228634005	0.02036845754045592	2.334260819563272	27.0	0.9118055463893328	False	False										UBAP1	+
chr9	ENSG00000165006.9	34209701	-0.127001355275342	0.0293497648150151	True	True	34209711	T	A	-0.0575668628186829	0.06391227518469103	0.3686270367140971	13.0	0.9007168443359054	0.02036845754045592	2.334260819563272	27.0	0.9118055463893328	False	False										UBAP1	+
chr9	ENSG00000165006.9	34223890	0.0418498148218219	0.0563116200095088	False	False	34223918	T	A	0.03014252459341002	0.06321681511152354	0.6339126364164704	7.0	0.4768118188212152	0.02036845754045592	2.334260819563272	27.0	0.9118055463893328	False	False										UBAP1	+
chr9	ENSG00000188133.5	32875085	0.00483402064677931	0.029663572336276003	False	False	32875095	A	T										False	False										TMEM215	+
chr9	ENSG00000188133.5	32880135	-0.0055040398426865	0.0393386756137342	False	False	32880181	ACAT	ATGT										False	False										TMEM215	+
chr9	ENSG00000188133.5	32884112	-0.0130230083578884	0.0445831908037604	False	False	32884122	T	A										False	False										TMEM215	+
chr9	ENSG00000188133.5	32721894	-0.0264423748945731	0.042349880080399	False	False	32721947	ATGG	ATCC										False	False										TMEM215	+
chr9	ENSG00000188133.5	32725477	0.0571576404663698	0.0812054074045113	True	False	32725516	AC	GT										False	False										TMEM215	+
chr9	ENSG00000188133.5	32763540	-0.0128987531966157	0.0325664615586017	False	False	32763556	CT	AG										False	False										TMEM215	+
chr9	ENSG00000188133.5	32811138	-0.0014919463646487301	0.0355944475063151	False	False	32811155	GT	AC										False	False										TMEM215	+
chr9	ENSG00000188133.5	32819692	0.0016501239668388	0.0268552632618237	False	False	32819703	T	A										False	False										TMEM215	+
chr9	ENSG00000188133.5	32829933	0.000404458176403549	0.0316353910454415	False	False	32829978	ATT	AAT										False	False										TMEM215	+
chr9	ENSG00000188133.5	32871449	0.008870951038834729	0.030271637295929004	False	False	32871497	ATTT	AAAT										False	False										TMEM215	+
chr9	ENSG00000165304.3	36494254	-0.00361950626292822	0.0194436826573159	False	False	36494293	GT	AC	-0.08028802047867879	0.06766527244978253	0.23670381313796446	40.0	1.1865469179668815	0.02306885001449973	2.287817395839519	27.0	0.9852286754465414	False	False										MELK	+
chr9	ENSG00000165304.3	36519747	-0.0175525254880714	0.0259754315743616	False	False	36519785	AC	GT	-0.015240253278642337	0.06867230548731718	0.8245841819037989	45.0	0.22192721171210716	0.02306885001449973	2.287817395839519	27.0	0.9852286754465414	False	False										MELK	+
chr9	ENSG00000165304.3	36528517	0.00707134304695603	0.0211990495471127	False	False	36528535	GT	AC	0.10398199274184357	0.06252865730945016	0.09756083854364607	4.0	1.6629493933836386	0.02306885001449973	2.287817395839519	27.0	0.9852286754465414	False	False										MELK	+
chr9	ENSG00000165304.3	36529238	0.00146702097308408	0.0255996166793889	False	False	36529265	A	T	0.09337281440213643	0.06386977226175151	0.1450537727907174	14.0	1.4619249622415336	0.02306885001449973	2.287817395839519	27.0	0.9852286754465414	False	False										MELK	+
chr9	ENSG00000165304.3	36543450	-0.00733949522209764	0.0194572823258463	False	False	36543479	AAT	ATT	-0.07865633630802282	0.06368971918313768	0.21801628654946886	12.0	1.2349926694110416	0.02306885001449973	2.287817395839519	27.0	0.9852286754465414	False	False										MELK	+
chr9	ENSG00000165304.3	36547299	-0.00146247383682622	0.0189150677948131	False	False	36547320	GTTT	AAAC	0.06801010600148791	0.06260030142193236	0.27832395859845194	3.0	1.0864181873996568	0.02306885001449973	2.287817395839519	27.0	0.9852286754465414	False	False										MELK	+
chr9	ENSG00000165304.3	36563083	-0.00324428514753764	0.0176917591529998	False	False	36563119	ATT	AAT	0.03541608624366446	0.0642421073016646	0.5819429446669715	15.0	0.5512908547249162	0.02306885001449973	2.287817395839519	27.0	0.9852286754465414	False	False										MELK	+
chr9	ENSG00000165304.3	36565271	0.0237173986759587	0.0308068312106791	True	False	36565290	A	T	0.10880735392079914	0.06612407751444313	0.10125619901011876	31.0	1.6455027882548974	0.02306885001449973	2.287817395839519	27.0	0.9852286754465414	False	False										MELK	+
chr9	ENSG00000165304.3	36565838	-0.000241046191611013	0.0237813752766846	False	False	36565849	T	A						0.02306885001449973	2.287817395839519	27.0	0.9852286754465414	False	False										MELK	+
chr9	ENSG00000165304.3	36566292	0.0088032486426695	0.0225658509763847	False	False	36566311	T	A	0.11333164663214122	0.06609044278676507	0.08775335709138664	31.0	1.7147962981243097	0.02306885001449973	2.287817395839519	27.0	0.9852286754465414	False	False										MELK	+
chr9	ENSG00000165304.3	36568358	0.00868595999845294	0.0200705434840424	False	False	36568373	T	A	0.09387913149893977	0.07022305289260232	0.1827760148263073	56.0	1.336870552217611	0.02306885001449973	2.287817395839519	27.0	0.9852286754465414	False	False										MELK	+
chr9	ENSG00000165304.3	36578241	-0.0016686754427700401	0.0268021541319763	False	False	36578251	T	A	-0.08193865070530333	0.0694390162535106	0.2393575551385684	51.0	1.1800088066650973	0.02306885001449973	2.287817395839519	27.0	0.9852286754465414	False	False										MELK	+
chr9	ENSG00000165304.3	36581972	-0.00738498767875804	0.0182632441801343	False	False	36581982	T	A	-0.06550673720528842	0.06565384982862092	0.31944011773331704	26.0	0.997759268897155	0.02306885001449973	2.287817395839519	27.0	0.9852286754465414	False	False										MELK	+
chr9	ENSG00000165304.3	36608415	-0.0120561024704431	0.0229510258822914	False	False	36608431	AT	AT	-0.059842278540792535	0.06553555568580773	0.36212374263821545	25.0	0.9131268959965786	0.02306885001449973	2.287817395839519	27.0	0.9852286754465414	False	False										MELK	+
chr9	ENSG00000165304.3	36611750	-0.0222180928597751	0.0330654628095282	False	False	36611786	ATT	AAT	-0.13226891266688648	0.06807684804211105	0.053348137776079184	45.0	1.9429353219330519	0.02306885001449973	2.287817395839519	27.0	0.9852286754465414	False	False										MELK	+
chr9	ENSG00000165304.3	36625893	0.00258774902355833	0.0156756521918856	False	False	36625910	A	T	0.05921035783834186	0.06596592125092468	0.3703468189784573	28.0	0.897590099789774	0.02306885001449973	2.287817395839519	27.0	0.9852286754465414	False	False										MELK	+
chr9	ENSG00000165304.3	36627051	0.0115335095602687	0.0212290568966186	False	False	36627086	AC	GT	0.009872521860074687	0.07035632552336088	0.8885456108805772	55.0	0.140321737763247	0.02306885001449973	2.287817395839519	27.0	0.9852286754465414	False	False										MELK	+
chr9	ENSG00000165304.3	36635265	0.0212114891865796	0.0286114769002368	False	False	36635277	T	A	0.0671538901194632	0.06726779436908137	0.31922741319057435	37.0	0.9983067045577084	0.02306885001449973	2.287817395839519	27.0	0.9852286754465414	False	False										MELK	+
chr9	ENSG00000165304.3	36644207	-0.0154845457279346	0.0237129514117966	False	False	36644249	GT	AC	-0.0323134095394352	0.06633767056148371	0.6266539686749955	30.0	0.48710497769869954	0.02306885001449973	2.287817395839519	27.0	0.9852286754465414	False	False										MELK	+
chr9	ENSG00000165304.3	36655451	0.00393069491581505	0.0152828023628271	False	False	36655476	AG	CT	0.017329975840947868	0.06336290807902002	0.7846929419553119	8.0	0.27350347965935556	0.02306885001449973	2.287817395839519	27.0	0.9852286754465414	False	False										MELK	+
chr9	ENSG00000165304.3	36692783	0.00848647791840931	0.0185364938041237	False	False	36692804	AC	GT	0.0740812655162167	0.0626967091350235	0.2384812811623121	4.0	1.1815814025689204	0.02306885001449973	2.287817395839519	27.0	0.9852286754465414	False	False										MELK	+
chr9	ENSG00000165304.3	36696723	0.00132191748917316	0.0226198108867063	False	False	36696756	AC	GT	-0.07754852086000638	0.0686355243196778	0.25981807377733995	46.0	1.1298598157248028	0.02306885001449973	2.287817395839519	27.0	0.9852286754465414	False	False										MELK	+
chr9	ENSG00000165304.3	36701460	0.00772178666727149	0.023802606151177002	False	False	36701510	GT	AC	0.06341540085224899	0.06468990306492481	0.3279343302275656	19.0	0.9802982822312055	0.02306885001449973	2.287817395839519	27.0	0.9852286754465414	False	False										MELK	+
chr9	ENSG00000165304.3	36703594	0.00537504047320217	0.016067172527101003	False	False	36703644	GT	AC	0.010086218210587777	0.06468133241015013	0.8762142454127291	18.0	0.15593708160849507	0.02306885001449973	2.287817395839519	27.0	0.9852286754465414	False	False										MELK	+
chr9	ENSG00000165304.3	36727900	-0.00260365687007175	0.0149158528824524	False	False	36727949	GT	AC	-0.022925014827963268	0.06466762279576213	0.7232728253396519	18.0	0.35450529703815886	0.02306885001449973	2.287817395839519	27.0	0.9852286754465414	False	False										MELK	+
chr9	ENSG00000165304.3	36758127	-0.00287547264692601	0.016644708742221	False	False	36758169	AC	GT	0.02671095642085254	0.06739593071095487	0.6922465310041066	37.0	0.3963289198484325	0.02306885001449973	2.287817395839519	27.0	0.9852286754465414	False	False										MELK	+
chr9	ENSG00000165304.3	36763244	0.007148725037415	0.0182927751338452	False	False	36763258	GT	AC	0.010967460159528212	0.062374534450596125	0.8605641288250312	0.0	0.17583233696461512	0.02306885001449973	2.287817395839519	27.0	0.9852286754465414	False	False										MELK	+
chr9	ENSG00000177047.5	21101707	-0.0129633962762246	0.060182979461888	False	False	21101718	A	T										False	False										IFNW1	-
chr9	ENSG00000177047.5	21114201	-0.00587395022611572	0.0486777402665627	False	False	21114226	AC	GT										False	False										IFNW1	-
chr9	ENSG00000177047.5	21139412	0.00250691442224314	0.0474108213189788	False	False	21139423	T	A										False	False										IFNW1	-
chr9	ENSG00000177047.5	21154596	0.0127242061356289	0.0567836342949527	False	False	21154624	GT	AC										False	False										IFNW1	-
chr9	ENSG00000177047.5	21155615	-0.0014993104740844401	0.0472474079517045	False	False	21155637	T	A										False	False										IFNW1	-
chr9	ENSG00000177047.5	21158838	0.00530673533950746	0.047312695602645	False	False	21158857	GTT	AAC										False	False										IFNW1	-
chr9	ENSG00000177047.5	21164133	-0.0213838919748394	0.0630451464922976	False	False	21164208	ATCT	AGAT										False	False										IFNW1	-
chr9	ENSG00000177047.5	21240617	0.00473352641500285	0.0482969830109349	False	False	21240643	A	T										False	False										IFNW1	-
chr9	ENSG00000177047.5	21042990	-0.0238053936855785	0.0655694526182467	True	False	21043007	AT	AT										False	False										IFNW1	-
chr9	ENSG00000177047.5	21044642	-0.0103480237188918	0.0525742299082679	False	False	21044662	GTTT	AAAC										False	False										IFNW1	-
chr9	ENSG00000177047.5	21055460	-0.0237762470694581	0.0679850011529412	False	False	21055498	AAAC	GTTT										False	False										IFNW1	-
chr9	ENSG00000188921.12	21101707	-0.0253061965965028	0.0290070894852139	False	False	21101718	A	T	-0.07381509334511144	0.06648479632365252	0.2680741771451057	32.0	1.1102552376903516	0.11984381019210985	1.561132808403118	11.0	1.0	False	False										PTPLAD2	-
chr9	ENSG00000188921.12	21114201	0.0170997937265847	0.0358032891791534	False	False	21114226	AC	GT	0.10152710582202676	0.06503425286787662	0.11984381019210985	23.0	1.561132808403118	0.11984381019210985	1.561132808403118	11.0	1.0	True	False	21047733.0	0.13711111214151386	0.3098669474324227	chr9:21047733						PTPLAD2	-
chr9	ENSG00000188921.12	21042990	-0.0588598831954471	0.0450868273478958	False	False	21043007	AT	AT	-0.02805669304719596	0.06520712733447044	0.6673933178898765	22.0	0.4302703430452203	0.11984381019210985	1.561132808403118	11.0	1.0	False	False										PTPLAD2	-
chr9	ENSG00000188921.12	21044642	0.0437120598741516	0.0504341694162355	False	False	21044662	GTTT	AAAC	0.02965591330356442	0.06309167827656434	0.638731166412162	6.0	0.47004476840141735	0.11984381019210985	1.561132808403118	11.0	1.0	False	False										PTPLAD2	-
chr9	ENSG00000188921.12	21055460	0.0361747888794885	0.0577771359287382	False	False	21055498	AAAC	GTTT	0.06150256723374805	0.06250388016892397	0.3260580310354959	2.0	0.9839799876028535	0.11984381019210985	1.561132808403118	11.0	1.0	False	False										PTPLAD2	-
chr9	ENSG00000188921.12	20913145	-0.0182604725909949	0.0295892047668991	False	False	20913188	AC	GT	-0.01644686055215843	0.06932814602067011	0.8127102405591438	49.0	0.23723208388198952	0.11984381019210985	1.561132808403118	11.0	1.0	False	False										PTPLAD2	-
chr9	ENSG00000188921.12	20927005	0.0644092872176368	0.0603247722300669	False	False	20927037	AT	AT	0.05509297202933197	0.06809585461661614	0.4193806152594763	42.0	0.8090503062118656	0.11984381019210985	1.561132808403118	11.0	1.0	False	False										PTPLAD2	-
chr9	ENSG00000188921.12	20933560	-0.0253239556797247	0.0490135346279522	False	False	20933587	GT	AC	-0.024894264311271064	0.06272613501715643	0.6917948987484988	3.0	0.3968722814575161	0.11984381019210985	1.561132808403118	11.0	1.0	False	False										PTPLAD2	-
chr9	ENSG00000188921.12	20946080	-0.148426964700735	0.0268413494712194	True	True	20946121	ATTC	AATG	-0.06651534621789484	0.06361647370370313	0.29678683703292275	11.0	1.0455679534784237	0.11984381019210985	1.561132808403118	11.0	1.0	False	False										PTPLAD2	-
chr9	ENSG00000188921.12	20948099	-0.106821283330072	0.0570668568817398	False	False	20948122	A	T	-0.0719837310983284	0.06270636578615736	0.25207376102054424	4.0	1.14794933809127	0.11984381019210985	1.561132808403118	11.0	1.0	False	False										PTPLAD2	-
chr9	ENSG00000188921.12	21016782	-0.105061319243461	0.0624509144959505	False	False	21016800	T	A	-0.04571925260359822	0.06812811972601117	0.5028914335314008	42.0	0.6710775636765843	0.11984381019210985	1.561132808403118	11.0	1.0	False	False										PTPLAD2	-
chr9	ENSG00000137124.6	38310917	-0.0187255703896306	0.032674741086489	False	False	38310960	GT	AC	-0.06754889021652621	0.06772937295228182	0.31971263260373584	40.0	0.99733523687156	0.0037700709020266772	2.925996303485359	16.0	0.20925743946511535	False	False										ALDH1B1	+
chr9	ENSG00000137124.6	38313127	0.0348810011267628	0.0268041307353138	True	False	38313138	A	T	0.054795086133177975	0.06353288219164584	0.3892665606676007	10.0	0.8624681305640999	0.0037700709020266772	2.925996303485359	16.0	0.20925743946511535	False	False										ALDH1B1	+
chr9	ENSG00000137124.6	38323988	-0.0058638660488124295	0.0181259451922497	False	False	38324056	CCCTCT	AGAGGG	0.02847681537426405	0.06649203395584076	0.6688594502726564	31.0	0.42827409059521787	0.0037700709020266772	2.925996303485359	16.0	0.20925743946511535	False	False										ALDH1B1	+
chr9	ENSG00000137124.6	38349006	-0.0113637934035941	0.0262731523593977	False	False	38349042	GT	AC	-0.10587406677400026	0.06614514350110674	0.11085524253436438	31.0	1.6006325055781119	0.0037700709020266772	2.925996303485359	16.0	0.20925743946511535	False	False										ALDH1B1	+
chr9	ENSG00000137124.6	38357087	-0.0150103406413054	0.0275250784895924	False	False	38357107	ATTC	AATG	-0.04903227277632805	0.0624248246714345	0.43290959686947217	1.0	0.7854611211870194	0.0037700709020266772	2.925996303485359	16.0	0.20925743946511535	False	False										ALDH1B1	+
chr9	ENSG00000137124.6	38362466	-0.0132617862084753	0.0473305812526569	False	False	38362514	GT	AC	-0.1565177711987566	0.06429217560860084	0.015655891238534118	21.0	2.4344761974086633	0.0037700709020266772	2.925996303485359	16.0	0.20925743946511535	False	False										ALDH1B1	+
chr9	ENSG00000137124.6	38367921	0.00906301281590728	0.0225468606424804	False	False	38367932	A	T	0.01359250522573099	0.06867393712737024	0.8432909375255502	45.0	0.19792814849861942	0.0037700709020266772	2.925996303485359	16.0	0.20925743946511535	False	False										ALDH1B1	+
chr9	ENSG00000137124.6	38402436	-0.0274096407025373	0.0318003788502767	False	False	38402450	A	T	0.006263293899072434	0.062498774086400075	0.9202523372871102	1.0	0.1002146680575507	0.0037700709020266772	2.925996303485359	16.0	0.20925743946511535	False	False										ALDH1B1	+
chr9	ENSG00000137124.6	38407947	-0.00224953767879635	0.0202980610918454	False	False	38407961	A	T	-0.0630133121530004	0.06337386896908634	0.32104080453156	9.0	0.9943106390385947	0.0037700709020266772	2.925996303485359	16.0	0.20925743946511535	False	False										ALDH1B1	+
chr9	ENSG00000137124.6	38416849	-0.0107745925336827	0.0231589280676159	False	False	38416859	T	A	-0.04937049166132284	0.0668832915166015	0.4611940381143345	34.0	0.7381588217599653	0.0037700709020266772	2.925996303485359	16.0	0.20925743946511535	False	False										ALDH1B1	+
chr9	ENSG00000137124.6	38419845	-0.000634793176710498	0.019582839836630003	False	False	38419903	CCT	AGG	-0.062497478208569726	0.06428973786766935	0.33196445273670794	16.0	0.9721221501511063	0.0037700709020266772	2.925996303485359	16.0	0.20925743946511535	False	False										ALDH1B1	+
chr9	ENSG00000137124.6	38429033	-0.0073510871208217095	0.0226495635984813	False	False	38429045	T	A	-0.04829458606686029	0.0650184990936618	0.458352241007527	21.0	0.7427822349034845	0.0037700709020266772	2.925996303485359	16.0	0.20925743946511535	False	False										ALDH1B1	+
chr9	ENSG00000137124.6	38442991	0.0036934853929827295	0.0166115727742454	False	False	38443016	CCTT	AAGG	-0.03794994345064632	0.062333351422654476	0.5431798940454934	0.0	0.608822445520774	0.0037700709020266772	2.925996303485359	16.0	0.20925743946511535	False	False										ALDH1B1	+
chr9	ENSG00000137124.6	38466896	-0.00464479329107455	0.0294413592391379	False	False	38466928	CT	AG	-0.07853757812382481	0.0643503382800758	0.22348500433068505	17.0	1.220468768664448	0.0037700709020266772	2.925996303485359	16.0	0.20925743946511535	False	False										ALDH1B1	+
chr9	ENSG00000137124.6	38468111	0.0058619957505407294	0.0227495677602877	False	False	38468122	T	A	-0.0010979425427195034	0.06788438241361723	0.9871106669803792	40.0	0.016173713359131366	0.0037700709020266772	2.925996303485359	16.0	0.20925743946511535	False	False										ALDH1B1	+
chr9	ENSG00000137142.4	38310917	-0.014926868572453003	0.0258434739183653	False	False	38310960	GT	AC	-0.0650832807418115	0.06774049720176488	0.3377353389242086	40.0	0.9607735908397768	0.002403449593620219	3.066784741053978	16.0	0.15213619506017148	False	False										IGFBPL1	-
chr9	ENSG00000137142.4	38313127	0.0159364666213897	0.0261257248310026	False	False	38313138	A	T	0.0569653251392834	0.06352515366932716	0.370732691858658	10.0	0.8967365185106014	0.002403449593620219	3.066784741053978	16.0	0.15213619506017148	False	False										IGFBPL1	-
chr9	ENSG00000137142.4	38323988	0.007212639559623471	0.0219628129200852	False	False	38324056	CCCTCT	AGAGGG	0.08688806169872212	0.06626744100810071	0.19113002668893933	31.0	1.3111727324448923	0.002403449593620219	3.066784741053978	16.0	0.15213619506017148	False	False										IGFBPL1	-
chr9	ENSG00000137142.4	38349006	-0.0213562579438557	0.0418713572534636	False	False	38349042	GT	AC	-0.1257989592747537	0.0659905672343983	0.057877632361676874	31.0	1.9063172896804503	0.002403449593620219	3.066784741053978	16.0	0.15213619506017148	False	False										IGFBPL1	-
chr9	ENSG00000137142.4	38354865	0.05819179769062	0.0584363061802743	False	False	38354911	CTG	AGC	0.17345222189344442	0.06424402701668161	0.007440387266650434	22.0	2.699896472062777	0.002403449593620219	3.066784741053978	16.0	0.15213619506017148	False	False										IGFBPL1	-
chr9	ENSG00000137142.4	38357087	-0.00530034505640502	0.0211480007121811	False	False	38357107	ATTC	AATG	-0.0668317133372719	0.062360266361469824	0.28486252957864283	1.0	1.0717034617825947	0.002403449593620219	3.066784741053978	16.0	0.15213619506017148	False	False										IGFBPL1	-
chr9	ENSG00000137142.4	38362466	-0.00127419461196586	0.0195503376180243	False	False	38362514	GT	AC	-0.0664204544293955	0.06495070892586158	0.30753057117416976	21.0	1.02262862912261	0.002403449593620219	3.066784741053978	16.0	0.15213619506017148	False	False										IGFBPL1	-
chr9	ENSG00000137142.4	38367921	0.0101153765994199	0.023484905169523	False	False	38367932	A	T	0.0710003839452928	0.06850695273486537	0.30119777492674626	45.0	1.036396761363441	0.002403449593620219	3.066784741053978	16.0	0.15213619506017148	False	False										IGFBPL1	-
chr9	ENSG00000137142.4	38402436	-0.00281892522767053	0.0185037850866732	False	False	38402450	A	T	0.021854177520718027	0.062485073058894385	0.7268136013465962	1.0	0.3497503715826609	0.002403449593620219	3.066784741053978	16.0	0.15213619506017148	False	False										IGFBPL1	-
chr9	ENSG00000137142.4	38416849	-0.017229536326331	0.0313261076841271	False	False	38416859	T	A	-0.08294593812203485	0.066734195030124	0.21519887173623276	34.0	1.2429300763213347	0.002403449593620219	3.066784741053978	16.0	0.15213619506017148	False	False										IGFBPL1	-
chr9	ENSG00000137142.4	38419845	-0.00355470616538542	0.0233921176108531	False	False	38419903	CCT	AGG	-0.07918172571749868	0.06421341021226627	0.2187388799809576	16.0	1.2331026409554107	0.002403449593620219	3.066784741053978	16.0	0.15213619506017148	False	False										IGFBPL1	-
chr9	ENSG00000137142.4	38429033	-0.0234749355589828	0.0433889894654078	False	False	38429045	T	A	-0.016285646539789613	0.0650858226679147	0.8026364222604103	21.0	0.2502180332402549	0.002403449593620219	3.066784741053978	16.0	0.15213619506017148	False	False										IGFBPL1	-
chr9	ENSG00000137142.4	38442991	-0.00137372136588603	0.0196524363262842	False	False	38443016	CCTT	AAGG	0.006455427464952507	0.06237698641071	0.917654375430892	0.0	0.10349053130665709	0.002403449593620219	3.066784741053978	16.0	0.15213619506017148	False	False										IGFBPL1	-
chr9	ENSG00000137142.4	38466896	-0.0197842291616651	0.0342458732540348	False	False	38466928	CT	AG	-0.06936374303163421	0.06439425023351082	0.2824845494229816	17.0	1.0771729273980624	0.002403449593620219	3.066784741053978	16.0	0.15213619506017148	False	False										IGFBPL1	-
chr9	ENSG00000137142.4	38468111	-0.0374819815628443	0.0478541483945313	False	False	38468122	T	A	-0.12491525021706106	0.06735271284425172	0.06500382609154531	40.0	1.8546431901847598	0.002403449593620219	3.066784741053978	16.0	0.15213619506017148	False	False										IGFBPL1	-
chr9	ENSG00000137145.16	19134118	-0.0022494845860422602	0.0166501415382967	False	False	19134136	AAAAC	GTTTT	-0.0029521266704652283	0.06274530709772534	0.9625108571236882	3.0	0.04704936204818176	0.000535571235836266	3.5099227952793273	28.0	0.0750307443130568	False	False										DENND4C	+
chr9	ENSG00000137145.16	19134676	0.0251914838121295	0.0260015490970231	False	False	19134686	A	T	0.03872080504948298	0.062946837586397	0.5390206285364869	5.0	0.6151350335326561	0.000535571235836266	3.5099227952793273	28.0	0.0750307443130568	False	False										DENND4C	+
chr9	ENSG00000137145.16	19140399	-0.0155217647279397	0.0227813769358183	False	False	19140422	AC	GT	-0.04657632402411155	0.062310589129512525	0.4554533226348353	0.0	0.747486497476419	0.000535571235836266	3.5099227952793273	28.0	0.0750307443130568	False	False										DENND4C	+
chr9	ENSG00000137145.16	19144479	-0.00358545365875832	0.0174036213285491	False	False	19144523	GTTTTT	AAAAAC	-0.042951053192528114	0.0629359464950578	0.4955771050622362	5.0	0.6824566179504578	0.000535571235836266	3.5099227952793273	28.0	0.0750307443130568	False	False										DENND4C	+
chr9	ENSG00000137145.16	19158262	-0.0134470985433512	0.0225151754333047	False	False	19158284	CTTT	AAAG	-0.0052047353491411616	0.06274473064207255	0.9339558706039696	3.0	0.08295095533729495	0.000535571235836266	3.5099227952793273	28.0	0.0750307443130568	False	False										DENND4C	+
chr9	ENSG00000137145.16	19170951	-0.0991773340570974	0.0582616124784453	False	False	19170994	AC	GT	-0.13518777121602732	0.0664994840633525	0.04325144244386565	35.0	2.032914587536305	0.000535571235836266	3.5099227952793273	28.0	0.0750307443130568	False	False										DENND4C	+
chr9	ENSG00000137145.16	19175111	-0.0255035696126884	0.0445529431022658	False	False	19175122	T	A	-0.1072946541235664	0.06749254463680204	0.1133524069921306	40.0	1.589726016420801	0.000535571235836266	3.5099227952793273	28.0	0.0750307443130568	False	False										DENND4C	+
chr9	ENSG00000137145.16	19204120	0.148844929902396	0.0533674487362605	False	False	19204173	AAAG	CTTT	0.17964111342341704	0.06172484888562092	0.003930491145123197	3.0	2.9103532315858813	0.000535571235836266	3.5099227952793273	28.0	0.0750307443130568	False	False										DENND4C	+
chr9	ENSG00000137145.16	19207881	-0.0282462703305295	0.0374237507982361	False	False	19207928	AC	GT	-0.0036360997237766188	0.06851841802968114	0.9577278800182768	44.0	0.05306747920247539	0.000535571235836266	3.5099227952793273	28.0	0.0750307443130568	False	False										DENND4C	+
chr9	ENSG00000137145.16	19211445	-0.00708157279823728	0.036157612004385005	False	False	19211466	AAAT	ATTT	-0.054297035922070525	0.0629011517259636	0.3888416536455225	5.0	0.8632121103063751	0.000535571235836266	3.5099227952793273	28.0	0.0750307443130568	False	False										DENND4C	+
chr9	ENSG00000137145.16	19212608	0.008638336454548241	0.0455399483352069	False	False	19212627	T	A	0.03527351289124118	0.07066667458174007	0.6182199057272451	57.0	0.4991534284019597	0.000535571235836266	3.5099227952793273	28.0	0.0750307443130568	False	False										DENND4C	+
chr9	ENSG00000137145.16	19216032	0.0595320959234875	0.0323854892635772	False	False	19216074	AAAAC	GTTTT	0.14439445127046802	0.062210602480901524	0.0210789853462466	4.0	2.321058557740165	0.000535571235836266	3.5099227952793273	28.0	0.0750307443130568	False	False										DENND4C	+
chr9	ENSG00000137145.16	19222921	-0.0375337068455612	0.043796385484097006	False	False	19222931	T	A	-0.13275991639356394	0.0630652513635782	0.0362910474944363	10.0	2.1051199118859962	0.000535571235836266	3.5099227952793273	28.0	0.0750307443130568	False	False										DENND4C	+
chr9	ENSG00000137145.16	19245957	0.0444262899719214	0.0379719499114587	False	False	19245973	T	A	0.06534178881554496	0.0628594568226708	0.2995731349465453	5.0	1.039490191585284	0.000535571235836266	3.5099227952793273	28.0	0.0750307443130568	False	False										DENND4C	+
chr9	ENSG00000137145.16	19248802	0.0422021854956717	0.0394747420941363	False	False	19248813	T	A	0.03466430599068585	0.067075269871497	0.6058122482421144	35.0	0.5167971154957085	0.000535571235836266	3.5099227952793273	28.0	0.0750307443130568	False	False										DENND4C	+
chr9	ENSG00000137145.16	19249250	0.0126229101616887	0.036867105641451	False	False	19249267	T	A						0.000535571235836266	3.5099227952793273	28.0	0.0750307443130568	False	False										DENND4C	+
chr9	ENSG00000137145.16	19258120	0.0583514182487465	0.0296921896085038	False	False	19258153	AATC	ATTG	0.06343536047397183	0.06225265312557604	0.30916196468543383	0.0	1.018998505108048	0.000535571235836266	3.5099227952793273	28.0	0.0750307443130568	False	False										DENND4C	+
chr9	ENSG00000137145.16	19260370	-0.0101640788763427	0.0268390787485925	False	False	19260409	ATGTT	AACAT	0.005497761102298985	0.06349910383615985	0.9310751170859684	9.0	0.08658013688640846	0.000535571235836266	3.5099227952793273	28.0	0.0750307443130568	False	False										DENND4C	+
chr9	ENSG00000137145.16	19265439	0.0284793214172928	0.0308068267581641	False	False	19265467	ATTT	AAAT	0.08703008879566816	0.0630055795511547	0.1684177164807385	7.0	1.3813076463332552	0.000535571235836266	3.5099227952793273	28.0	0.0750307443130568	False	False										DENND4C	+
chr9	ENSG00000137145.16	19268102	0.0388022015576419	0.0399174903117051	False	False	19268113	T	A	-0.01032337915020627	0.06788080593911898	0.8792643711251744	40.0	0.1520809749882038	0.000535571235836266	3.5099227952793273	28.0	0.0750307443130568	False	False										DENND4C	+
chr9	ENSG00000137145.16	19280098	0.0423331010006023	0.049103017562671	False	False	19280141	CCTG	AGGC	0.13350822838669033	0.06344532798599271	0.03637531450223616	13.0	2.1043035417228184	0.000535571235836266	3.5099227952793273	28.0	0.0750307443130568	False	False										DENND4C	+
chr9	ENSG00000137145.16	19283162	0.0207535940487133	0.04537288445023	False	False	19283172	T	A	-0.01326920638611203	0.06388203184384071	0.8356246687860813	12.0	0.20771421952496025	0.000535571235836266	3.5099227952793273	28.0	0.0750307443130568	False	False										DENND4C	+
chr9	ENSG00000137145.16	19315489	-0.004023937411891	0.0245977374452336	False	False	19315545	AT	AT						0.000535571235836266	3.5099227952793273	28.0	0.0750307443130568	False	False										DENND4C	+
chr9	ENSG00000137145.16	19328630	0.0170276680721642	0.041465544373477006	False	False	19328705	ATCT	AGAT	0.09317068143427963	0.06453841355377521	0.1501533124465757	19.0	1.4436469120308824	0.000535571235836266	3.5099227952793273	28.0	0.0750307443130568	False	False										DENND4C	+
chr9	ENSG00000137145.16	19336170	0.0155246406667946	0.0327455512346878	False	False	19336183	AT	AT	-0.0577514762806497	0.06326665588552449	0.3622167964933599	8.0	0.9128264402838988	0.000535571235836266	3.5099227952793273	28.0	0.0750307443130568	False	False										DENND4C	+
chr9	ENSG00000137145.16	19340465	-0.00507381678733839	0.0167004756181256	False	False	19340479	T	A	0.003576783648813801	0.0632451486398357	0.9549454309736451	7.0	0.056554276900867645	0.000535571235836266	3.5099227952793273	28.0	0.0750307443130568	False	False										DENND4C	+
chr9	ENSG00000137145.16	19398684	0.0428087546556284	0.035544838078333	False	False	19398696	A	T	-0.0062445384337876	0.06757242033314502	0.9264547633653528	38.0	0.09241253166603808	0.000535571235836266	3.5099227952793273	28.0	0.0750307443130568	False	False										DENND4C	+
chr9	ENSG00000137145.16	19432549	0.0192846423479027	0.0263518718052706	False	False	19432577	GT	AC	0.0890379606391327	0.06808708832149582	0.1923758095463602	43.0	1.3077069799006587	0.000535571235836266	3.5099227952793273	28.0	0.0750307443130568	False	False										DENND4C	+
chr9	ENSG00000137145.16	19434763	0.010046072550899	0.0205828145105054	False	False	19434773	T	A	0.07660779070009596	0.06462988506654259	0.2370688513880983	19.0	1.1853307586919115	0.000535571235836266	3.5099227952793273	28.0	0.0750307443130568	False	False										DENND4C	+
chr9	ENSG00000147872.5	19134118	0.0232941581757023	0.0283709161803945	False	False	19134136	AAAAC	GTTTT	0.0005787650722551014	0.06274557000490237	0.9926476585165398	3.0	0.009223998956577842	0.003020239712452159	2.9957112921052906	24.0	0.23787517139214642	False	False										PLIN2	-
chr9	ENSG00000147872.5	19134676	0.00177148899053889	0.0146646744697543	False	False	19134686	A	T	0.03779339414287936	0.06294907425719562	0.5487922473963334	5.0	0.6003804597421741	0.003020239712452159	2.9957112921052906	24.0	0.23787517139214642	False	False										PLIN2	-
chr9	ENSG00000147872.5	19140399	0.00578238289158448	0.0170392814531572	False	False	19140422	AC	GT	0.0017686597676020363	0.06237818859055631	0.9774019627266934	0.0	0.02835381737695732	0.003020239712452159	2.9957112921052906	24.0	0.23787517139214642	False	False										PLIN2	-
chr9	ENSG00000147872.5	19144479	0.0048654241375693	0.0214072733339476	False	False	19144523	GTTTTT	AAAAAC	-0.020139758744955664	0.06298130202868901	0.7494048999758509	5.0	0.31977361687095124	0.003020239712452159	2.9957112921052906	24.0	0.23787517139214642	False	False										PLIN2	-
chr9	ENSG00000147872.5	19158262	-0.00125389027470114	0.0373426902696279	False	False	19158284	CTTT	AAAG	0.11020044613470643	0.0623634212162397	0.07841757834990877	3.0	1.76706864353378	0.003020239712452159	2.9957112921052906	24.0	0.23787517139214642	False	False										PLIN2	-
chr9	ENSG00000147872.5	19170951	-0.0126154577253706	0.0211935214416316	False	False	19170994	AC	GT	-0.015097978935342272	0.06710795561892527	0.8222014248599027	35.0	0.22498046313728645	0.003020239712452159	2.9957112921052906	24.0	0.23787517139214642	False	False										PLIN2	-
chr9	ENSG00000147872.5	19175111	-0.004538525684834821	0.0174985316249873	False	False	19175122	T	A	0.020274966129587083	0.06787046912675587	0.7654317047530408	40.0	0.29873030775315934	0.003020239712452159	2.9957112921052906	24.0	0.23787517139214642	False	False										PLIN2	-
chr9	ENSG00000147872.5	19195179	-0.0499610081343141	0.027814789532672	False	False	19195189	A	T	-0.07699513838382925	0.06449260437848582	0.2337163686583998	18.0	1.1938599646553298	0.003020239712452159	2.9957112921052906	24.0	0.23787517139214642	False	False										PLIN2	-
chr9	ENSG00000147872.5	19204120	0.0352687610750042	0.026796026175952004	False	False	19204173	AAAG	CTTT	0.05446314804301343	0.06265245234987793	0.38550923635370493	3.0	0.8692899639246051	0.003020239712452159	2.9957112921052906	24.0	0.23787517139214642	False	False										PLIN2	-
chr9	ENSG00000147872.5	19207881	-0.00653094625769125	0.021529119534055	False	False	19207928	AC	GT	0.012270662453122012	0.06851371237424146	0.8580310711186312	44.0	0.1790979065051409	0.003020239712452159	2.9957112921052906	24.0	0.23787517139214642	False	False										PLIN2	-
chr9	ENSG00000147872.5	19211445	-0.0132304041931972	0.0266071087993309	False	False	19211466	AAAT	ATTT	-0.06753205635657156	0.06285026995952471	0.2836303638194887	5.0	1.0744911103812584	0.003020239712452159	2.9957112921052906	24.0	0.23787517139214642	False	False										PLIN2	-
chr9	ENSG00000147872.5	19212608	-0.0024595008606875897	0.0282259711648762	False	False	19212627	T	A	-0.06270668308745769	0.07057151946416372	0.3753096435258047	57.0	0.8885550936635309	0.003020239712452159	2.9957112921052906	24.0	0.23787517139214642	False	False										PLIN2	-
chr9	ENSG00000147872.5	19216032	-0.00300311477420303	0.014773899262198	False	False	19216074	AAAAC	GTTTT	-0.015375905330210497	0.0628620291561256	0.8069662327555828	4.0	0.24459766152350157	0.003020239712452159	2.9957112921052906	24.0	0.23787517139214642	False	False										PLIN2	-
chr9	ENSG00000147872.5	19222921	-0.00555307840178236	0.0184510389200173	False	False	19222931	T	A	-0.058196619599644575	0.06352063496745534	0.36046377265378826	10.0	0.9161844750050355	0.003020239712452159	2.9957112921052906	24.0	0.23787517139214642	False	False										PLIN2	-
chr9	ENSG00000147872.5	19245957	0.0103626565345775	0.0230131438941053	False	False	19245973	T	A	0.04186087348203398	0.06293886134138184	0.5065923614377821	5.0	0.6651037624430419	0.003020239712452159	2.9957112921052906	24.0	0.23787517139214642	False	False										PLIN2	-
chr9	ENSG00000147872.5	19248802	-0.0158041471389439	0.0250614193936801	False	False	19248813	T	A	-0.08405550550180299	0.06687808835993621	0.21012992479266324	35.0	1.2568467126245946	0.003020239712452159	2.9957112921052906	24.0	0.23787517139214642	False	False										PLIN2	-
chr9	ENSG00000147872.5	19249250	0.00819114436877191	0.0271631237527413	False	False	19249267	T	A						0.003020239712452159	2.9957112921052906	24.0	0.23787517139214642	False	False										PLIN2	-
chr9	ENSG00000147872.5	19023139	0.0270799907693315	0.0421563259856034	False	False	19023159	C	G	0.1743091773828835	0.06521275271768558	0.008062525094012299	29.0	2.6729308320642504	0.003020239712452159	2.9957112921052906	24.0	0.23787517139214642	False	False										PLIN2	-
chr9	ENSG00000147872.5	19040983	0.0271021391458673	0.0581385588469579	False	False	19040993	A	T	0.1863410008075408	0.06700492975331537	0.005900200516209964	42.0	2.7810043454052082	0.003020239712452159	2.9957112921052906	24.0	0.23787517139214642	False	False										PLIN2	-
chr9	ENSG00000147872.5	19089257	0.0131371535704975	0.0317389588645073	False	False	19089267	A	T	0.1386934093349082	0.06558656186597521	0.03554456290140407	29.0	2.114661988508032	0.003020239712452159	2.9957112921052906	24.0	0.23787517139214642	False	False										PLIN2	-
chr9	ENSG00000147872.5	19092290	0.000815744819860986	0.0169653724435182	False	False	19092301	A	T	0.013081288479376209	0.06983705354790032	0.8516016054601894	52.0	0.18731157479895574	0.003020239712452159	2.9957112921052906	24.0	0.23787517139214642	False	False										PLIN2	-
chr9	ENSG00000147872.5	19113332	0.110019216142216	0.0553029882919376	True	False	19113343	A	T						0.003020239712452159	2.9957112921052906	24.0	0.23787517139214642	False	False										PLIN2	-
chr9	ENSG00000147872.5	19128549	0.00085341744032425	0.0171628507294463	False	False	19128591	A	T	0.06695740426637653	0.06726868466401621	0.32064861361468816	37.0	0.995372580879284	0.003020239712452159	2.9957112921052906	24.0	0.23787517139214642	False	False										PLIN2	-
chr9	ENSG00000147872.5	19129117	0.0375414378585994	0.0318932578165997	False	False	19129141	GTT	AAC	0.0021661162636350093	0.06362832702309898	0.9728701412985252	10.0	0.03404326916922779	0.003020239712452159	2.9957112921052906	24.0	0.23787517139214642	False	False										PLIN2	-
chr9	ENSG00000147872.5	19130209	-0.0087683436809121	0.0205883648862645	False	False	19130259	GT	AC	-0.035058643072430395	0.07193732489238923	0.6265635254887568	64.0	0.48734983021504463	0.003020239712452159	2.9957112921052906	24.0	0.23787517139214642	False	False										PLIN2	-
chr9	ENSG00000147874.6	19134118	0.0018685964443683801	0.0167944347507289	False	False	19134136	AAAAC	GTTTT	0.030076548248623762	0.06271719430583796	0.6319541889554949	3.0	0.47955825482174225	7.218775734457428e-08	5.579342673131055	20.0	2.807378429170812e-05	False	False										HAUS6	-
chr9	ENSG00000147874.6	19134676	0.0029303666037802	0.0267229050433799	False	False	19134686	A	T	0.06962935494882204	0.06284118786732963	0.2689091715806006	5.0	1.1080209861058576	7.218775734457428e-08	5.579342673131055	20.0	2.807378429170812e-05	False	False										HAUS6	-
chr9	ENSG00000147874.6	19140399	-0.00296804101796166	0.0151352233956394	False	False	19140422	AC	GT	-0.014059406601985965	0.06237212078883075	0.8218381409708837	0.0	0.22541171318490175	7.218775734457428e-08	5.579342673131055	20.0	2.807378429170812e-05	False	False										HAUS6	-
chr9	ENSG00000147874.6	19144479	0.00023268404454550401	0.0154579476081339	False	False	19144523	GTTTTT	AAAAAC	0.02112808479662185	0.06298001711404831	0.7375475464140286	5.0	0.335472833523715	7.218775734457428e-08	5.579342673131055	20.0	2.807378429170812e-05	False	False										HAUS6	-
chr9	ENSG00000147874.6	19158262	-0.0028587766984211603	0.0210735924776487	False	False	19158284	CTTT	AAAG	-0.08623784557840948	0.06251182672323345	0.16894023446755296	3.0	1.3795444814022353	7.218775734457428e-08	5.579342673131055	20.0	2.807378429170812e-05	False	False										HAUS6	-
chr9	ENSG00000147874.6	19170951	-0.0219240373051491	0.0269388621443366	False	False	19170994	AC	GT	-0.11953525075116715	0.06663438375436259	0.07419035344237485	35.0	1.7938974447758904	7.218775734457428e-08	5.579342673131055	20.0	2.807378429170812e-05	False	False										HAUS6	-
chr9	ENSG00000147874.6	19175111	-0.0176462552857584	0.0244774934985706	False	False	19175122	T	A	-0.06316727640355184	0.06774885498009614	0.35217944347146124	40.0	0.9323740810395937	7.218775734457428e-08	5.579342673131055	20.0	2.807378429170812e-05	False	False										HAUS6	-
chr9	ENSG00000147874.6	19195179	-0.0131521700611499	0.0283462512360231	False	False	19195189	A	T	-0.1484690191551048	0.06396772690311207	0.021129145295665612	18.0	2.320998827736705	7.218775734457428e-08	5.579342673131055	20.0	2.807378429170812e-05	False	False										HAUS6	-
chr9	ENSG00000147874.6	19023139	0.0968992014042879	0.0265544293888303	False	False	19023159	C	G	0.09247000133466722	0.065942867977328	0.1621933410808178	29.0	1.4022744865518981	7.218775734457428e-08	5.579342673131055	20.0	2.807378429170812e-05	False	False										HAUS6	-
chr9	ENSG00000147874.6	19082750	0.175070775616607	0.0284017171999642	False	False	19082780	A	T	0.2734355067981437	0.06157871890029705	1.3613091941332175e-05	13.0	4.44042214065653	7.218775734457428e-08	5.579342673131055	20.0	2.807378429170812e-05	False	False										HAUS6	-
chr9	ENSG00000147874.6	19089257	0.0576060457146329	0.0406077201288042	False	False	19089267	A	T	0.0674051894499808	0.06607599759405212	0.30875459881565864	29.0	1.0201161072753646	7.218775734457428e-08	5.579342673131055	20.0	2.807378429170812e-05	False	False										HAUS6	-
chr9	ENSG00000147874.6	19092290	0.171547181121739	0.0321771338868615	False	False	19092301	A	T	0.15258169929833576	0.06902522780376834	0.02817488916904448	52.0	2.2105207639750195	7.218775734457428e-08	5.579342673131055	20.0	2.807378429170812e-05	False	False										HAUS6	-
chr9	ENSG00000147874.6	19113332	-0.0212113904083289	0.0447484684694623	False	False	19113343	A	T						7.218775734457428e-08	5.579342673131055	20.0	2.807378429170812e-05	False	False										HAUS6	-
chr9	ENSG00000147874.6	19128549	0.0018000184553539301	0.0165258396544614	False	False	19128591	A	T	0.010889295731740231	0.06741598890600686	0.871829001071655	37.0	0.16152393383893504	7.218775734457428e-08	5.579342673131055	20.0	2.807378429170812e-05	False	False										HAUS6	-
chr9	ENSG00000147874.6	19129117	0.00598466122899838	0.0196225793255972	False	False	19129141	GTT	AAC	-0.005317781400595759	0.06362757662277056	0.9334607056978328	10.0	0.08357667669984262	7.218775734457428e-08	5.579342673131055	20.0	2.807378429170812e-05	False	False										HAUS6	-
chr9	ENSG00000147874.6	19130209	-0.0415456001736781	0.0311776582273691	False	False	19130259	GT	AC	0.02067086029108904	0.07196619512738664	0.7742442618351958	64.0	0.28723013985246487	7.218775734457428e-08	5.579342673131055	20.0	2.807378429170812e-05	False	False										HAUS6	-
chr9	ENSG00000147874.6	18954340	0.0160497842080213	0.0267460746376976	False	False	18954352	T	A	0.045072848793995035	0.06781543257547702	0.5069864573503436	40.0	0.6646399953849735	7.218775734457428e-08	5.579342673131055	20.0	2.807378429170812e-05	False	False										HAUS6	-
chr9	ENSG00000147874.6	18989555	-0.134497654678159	0.0253588999302963	False	False	18989579	AC	GT	-0.2090499306735605	0.06260395048831464	0.000971535916945649	13.0	3.3392450323495284	7.218775734457428e-08	5.579342673131055	20.0	2.807378429170812e-05	False	False										HAUS6	-
chr9	ENSG00000147874.6	18990167	-0.110678785869092	0.0283410356765011	False	False	18990181	T	A	-0.17428109542680714	0.06684551623292505	0.00976131001173114	40.0	2.607221923749079	7.218775734457428e-08	5.579342673131055	20.0	2.807378429170812e-05	False	False										HAUS6	-
chr9	ENSG00000147874.6	18992773	-0.15980527768380803	0.0255382926904324	True	True	18992784	T	A	-0.25556340238533737	0.0630665756759839	6.896244904655349e-05	22.0	4.052279668684427	7.218775734457428e-08	5.579342673131055	20.0	2.807378429170812e-05	False	False										HAUS6	-
chr9	ENSG00000155876.4	19134118	-0.0006436955425118691	0.0169591854939043	False	False	19134136	AAAAC	GTTTT	-0.07095712928344322	0.06258742187676775	0.2579774610153958	3.0	1.1337282660908308	0.02096895223778985	2.3246716221874966	16.0	0.6661090120570251	False	False										RRAGA	+
chr9	ENSG00000155876.4	19134676	0.0024009557879206803	0.0184855563534378	False	False	19134686	A	T	-0.0575908208593614	0.06288952575598315	0.3606756839909983	5.0	0.9157458283724195	0.02096895223778985	2.3246716221874966	16.0	0.6661090120570251	False	False										RRAGA	+
chr9	ENSG00000155876.4	19140399	0.00187114644885295	0.0302423292147433	False	False	19140422	AC	GT	0.002719913647334905	0.06237805541964876	0.9652541656877496	0.0	0.04360369410422734	0.02096895223778985	2.3246716221874966	16.0	0.6661090120570251	False	False										RRAGA	+
chr9	ENSG00000155876.4	19144479	-0.00225863887275072	0.0151831736803402	False	False	19144523	GTTTTT	AAAAAC	-0.04549630302935572	0.06292884891239574	0.4703626080842943	5.0	0.7229800610637556	0.02096895223778985	2.3246716221874966	16.0	0.6661090120570251	False	False										RRAGA	+
chr9	ENSG00000155876.4	19040983	-0.0061682457754090895	0.0186973532453356	False	False	19040993	A	T	-0.060336634786615086	0.06807518041389476	0.376433502019201	42.0	0.8863235384727651	0.02096895223778985	2.3246716221874966	16.0	0.6661090120570251	False	False										RRAGA	+
chr9	ENSG00000155876.4	19082750	-0.0150172451125713	0.0236447008968465	True	False	19082780	A	T	-0.03171125379279189	0.06398624328274055	0.6206263319130698	13.0	0.4955948679885319	0.02096895223778985	2.3246716221874966	16.0	0.6661090120570251	False	False										RRAGA	+
chr9	ENSG00000155876.4	19089257	0.0134457100505214	0.022846485818192996	False	False	19089267	A	T	0.05922319482877915	0.06611037465343085	0.3712921036418251	29.0	0.8958230102195573	0.02096895223778985	2.3246716221874966	16.0	0.6661090120570251	False	False										RRAGA	+
chr9	ENSG00000155876.4	19092290	0.00728556747946712	0.0272432534842262	False	False	19092301	A	T	0.07967148519567961	0.06962101079158875	0.2538088506327884	52.0	1.144359788658873	0.02096895223778985	2.3246716221874966	16.0	0.6661090120570251	False	False										RRAGA	+
chr9	ENSG00000155876.4	19113332	-0.0232044329768019	0.0394977511613627	False	False	19113343	A	T						0.02096895223778985	2.3246716221874966	16.0	0.6661090120570251	False	False										RRAGA	+
chr9	ENSG00000155876.4	19128549	0.0015173826116197	0.0166458241074911	False	False	19128591	A	T	0.032635833937247234	0.0673840722461115	0.62863658785225	37.0	0.48432564030931713	0.02096895223778985	2.3246716221874966	16.0	0.6661090120570251	False	False										RRAGA	+
chr9	ENSG00000155876.4	19129117	0.00704221446582593	0.0250964445093448	False	False	19129141	GTT	AAC	0.016557818233786655	0.06361975346536063	0.7948783420925326	10.0	0.2602622193875991	0.02096895223778985	2.3246716221874966	16.0	0.6661090120570251	False	False										RRAGA	+
chr9	ENSG00000155876.4	19130209	0.00394807189425012	0.025012852249766	False	False	19130259	GT	AC	0.07620273936197162	0.07177227741802979	0.2896852914242686	64.0	1.061729432356411	0.02096895223778985	2.3246716221874966	16.0	0.6661090120570251	False	False										RRAGA	+
chr9	ENSG00000155876.4	18954340	-0.005993109266343321	0.0188458970645485	False	False	18954352	T	A	-0.0011462286097851755	0.06788437873556233	0.986543863337256	40.0	0.016885012887135772	0.02096895223778985	2.3246716221874966	16.0	0.6661090120570251	False	False										RRAGA	+
chr9	ENSG00000155876.4	18989555	-0.0058892871713823	0.0178975141857574	False	False	18989579	AC	GT	-0.00034762557735342967	0.06401843609834029	0.9956718768598518	13.0	0.005430085433818369	0.02096895223778985	2.3246716221874966	16.0	0.6661090120570251	False	False										RRAGA	+
chr9	ENSG00000155876.4	18990167	0.00299077681342013	0.0196227290118125	False	False	18990181	T	A	0.008948237046377788	0.06788170549080166	0.8952479841683927	40.0	0.13182104046561297	0.02096895223778985	2.3246716221874966	16.0	0.6661090120570251	False	False										RRAGA	+
chr9	ENSG00000155876.4	18992773	-0.000944820617112398	0.0180132809007755	False	False	18992784	T	A	0.01602128653962215	0.06522443473663274	0.8061805743832839	22.0	0.24563319872857303	0.02096895223778985	2.3246716221874966	16.0	0.6661090120570251	False	False										RRAGA	+
chr9	ENSG00000137154.8	19280098	0.0479080253774143	0.032669781475117995	False	False	19280141	CCTG	AGGC	0.1342956363180386	0.06343851683561809	0.03527719524583553	13.0	2.1169416155492016	0.00027685570870195764	3.688418839906869	8.0	0.016321183683260285	False	False										RPS6	-
chr9	ENSG00000137154.8	19283162	-0.0632321351357829	0.0420542921873749	False	False	19283172	T	A	-0.1118938345345211	0.06348645267003934	0.07923449503326249	12.0	1.7624836453860695	0.00027685570870195764	3.688418839906869	8.0	0.016321183683260285	False	False										RPS6	-
chr9	ENSG00000137154.8	19315489	0.0825198461718172	0.0457035431991017	False	False	19315545	AT	AT						0.00027685570870195764	3.688418839906869	8.0	0.016321183683260285	False	False										RPS6	-
chr9	ENSG00000137154.8	19328630	0.09129685953428501	0.0297041020694731	False	False	19328705	ATCT	AGAT	0.13296407625754778	0.06424482304045907	0.03956478720187195	19.0	2.069646548388993	0.00027685570870195764	3.688418839906869	8.0	0.016321183683260285	False	False										RPS6	-
chr9	ENSG00000137154.8	19336170	-0.007926137521534671	0.0227702649047008	False	False	19336183	AT	AT	-0.03671889418316639	0.06332968884493786	0.5625701155873424	8.0	0.5798053780600794	0.00027685570870195764	3.688418839906869	8.0	0.016321183683260285	False	False										RPS6	-
chr9	ENSG00000137154.8	19398684	0.00163379291855964	0.0226433071796649	False	False	19398696	A	T	-0.009453956638702216	0.06757071799348212	0.8888580824371988	38.0	0.13991203467179594	0.00027685570870195764	3.688418839906869	8.0	0.016321183683260285	False	False										RPS6	-
chr9	ENSG00000137154.8	19432549	0.0454621283742702	0.0320615345339291	False	False	19432577	GT	AC	0.1235268931531315	0.06783504961590442	0.07000498658358789	43.0	1.820989206207785	0.00027685570870195764	3.688418839906869	8.0	0.016321183683260285	False	False										RPS6	-
chr9	ENSG00000137154.8	19434763	0.0500420844408193	0.0365093663859422	False	False	19434773	T	A	0.06798762037396375	0.06467038869736623	0.2941896264460286	19.0	1.051294444697417	0.00027685570870195764	3.688418839906869	8.0	0.016321183683260285	False	False										RPS6	-
chr9	ENSG00000177076.4	19315489	0.00792308690537566	0.0358882260498946	False	False	19315545	AT	AT						0.023711012572561196	2.278050505750538	9.0	0.496851329621311	False	False										ACER2	+
chr9	ENSG00000177076.4	19328630	-0.00672565966453066	0.0222644317517057	False	False	19328705	ATCT	AGAT	-0.07060318135700211	0.06465861192234043	0.2759645676851777	19.0	1.091937783041206	0.023711012572561196	2.278050505750538	9.0	0.496851329621311	False	False										ACER2	+
chr9	ENSG00000177076.4	19336170	0.0016425490750057198	0.0167049220768304	False	False	19336183	AT	AT	0.058907102303546476	0.0632623768641267	0.3526751141076585	8.0	0.9311553758099483	0.023711012572561196	2.278050505750538	9.0	0.496851329621311	False	False										ACER2	+
chr9	ENSG00000177076.4	19340465	0.0108303336554	0.0211794544273549	False	False	19340479	T	A	0.09136260929181082	0.06298104075429019	0.1481345617483862	7.0	1.450636702690362	0.023711012572561196	2.278050505750538	9.0	0.496851329621311	False	False										ACER2	+
chr9	ENSG00000177076.4	19398684	-0.015822449372009	0.0346238256373793	False	False	19398696	A	T	-0.1503353106457466	0.06680576679141755	0.025421411993333882	38.0	2.250334332889657	0.023711012572561196	2.278050505750538	9.0	0.496851329621311	False	False										ACER2	+
chr9	ENSG00000177076.4	19434763	-0.0203665614846737	0.0267686842704515	True	False	19434773	T	A	-0.1183989051751204	0.06436443310527633	0.06708597522858957	19.0	1.8395082417872575	0.023711012572561196	2.278050505750538	9.0	0.496851329621311	False	False										ACER2	+
chr9	ENSG00000177076.4	19488702	0.00127596775735643	0.0212168192508427	False	False	19488737	GT	AC	0.06622803080753542	0.07145426537789137	0.3551454631509188	62.0	0.926859025941746	0.023711012572561196	2.278050505750538	9.0	0.496851329621311	False	False										ACER2	+
chr9	ENSG00000177076.4	19492809	-0.00128673884685425	0.0158582248449573	False	False	19492825	T	A	-0.06078742836095712	0.06376951125360418	0.3414097453190822	12.0	0.9532365415066826	0.023711012572561196	2.278050505750538	9.0	0.496851329621311	False	False										ACER2	+
chr9	ENSG00000177076.4	19517909	0.000445498480341374	0.0155653071440418	False	False	19517956	AC	GT	0.012387264077731766	0.07000863236999416	0.8597317749694123	53.0	0.17693909534277621	0.023711012572561196	2.278050505750538	9.0	0.496851329621311	False	False										ACER2	+
chr9	ENSG00000155886.7	19432549	-0.00345989573156053	0.0168656103762365	False	False	19432577	GT	AC	-0.06771905823984456	0.0682016707510122	0.32186848664092865	43.0	0.9929237435703072	0.09834962865121474	1.6589779832962193	28.0	1.0	False	False										SLC24A2	-
chr9	ENSG00000155886.7	19434763	-0.00846990525153165	0.0191576923305143	False	False	19434773	T	A	-0.06590274538368117	0.06467945617469417	0.3092788465405748	19.0	1.0189131028820495	0.09834962865121474	1.6589779832962193	28.0	1.0	False	False										SLC24A2	-
chr9	ENSG00000155886.7	19488702	-0.007101996039625541	0.0256560801057034	False	False	19488737	GT	AC	-0.11025791294509	0.07117487285779324	0.12297600428678493	62.0	1.5491128893954518	0.09834962865121474	1.6589779832962193	28.0	1.0	False	False										SLC24A2	-
chr9	ENSG00000155886.7	19492809	0.0063689035267322	0.0180433221361079	False	False	19492825	T	A	0.044025394852440065	0.06382571181112127	0.4909883743313385	12.0	0.6897752269919672	0.09834962865121474	1.6589779832962193	28.0	1.0	False	False										SLC24A2	-
chr9	ENSG00000155886.7	19517909	-0.00194694680859325	0.0187788547375015	False	False	19517956	AC	GT	-0.056293594444866285	0.06990298007702814	0.4215782326516303	53.0	0.8053103656358388	0.09834962865121474	1.6589779832962193	28.0	1.0	False	False										SLC24A2	-
chr9	ENSG00000155886.7	19578553	-0.000354336267083978	0.0331613196023769	False	False	19578564	T	A						0.09834962865121474	1.6589779832962193	28.0	1.0	False	False										SLC24A2	-
chr9	ENSG00000155886.7	19587654	0.0105300613527246	0.0260319172640226	False	False	19587664	T	A	0.08904374245332095	0.06567612271859112	0.17649224283669074	27.0	1.3558008415760983	0.09834962865121474	1.6589779832962193	28.0	1.0	False	False										SLC24A2	-
chr9	ENSG00000155886.7	19592468	-0.0512638718349905	0.0443486910537096	True	False	19592559	ACCT	AGGT	-0.10030532553090582	0.06738697100235466	0.13806493069370573	39.0	1.488497316898261	0.09834962865121474	1.6589779832962193	28.0	1.0	False	False										SLC24A2	-
chr9	ENSG00000155886.7	19601648	0.00140991660749703	0.0201408601148212	False	False	19601658	T	A	0.040921511825992456	0.06294131273408564	0.5161853608723252	5.0	0.6501534532474338	0.09834962865121474	1.6589779832962193	28.0	1.0	False	False										SLC24A2	-
chr9	ENSG00000155886.7	19608758	0.00046627688892738895	0.0205134938425913	False	False	19608811	AC	GT	-0.07664616904989219	0.06768473150662792	0.2587161475518969	40.0	1.1323996910940946	0.09834962865121474	1.6589779832962193	28.0	1.0	False	False										SLC24A2	-
chr9	ENSG00000155886.7	19650721	-0.00265199891276496	0.0152987542063397	False	False	19650736	AC	GT	-0.018815864819314014	0.06273447240926554	0.7644768968154312	3.0	0.2999286372660243	0.09834962865121474	1.6589779832962193	28.0	1.0	False	False										SLC24A2	-
chr9	ENSG00000155886.7	19650821	0.0023420867496087897	0.014806998885916	False	False	19650858	GT	AC	-0.014769730143575887	0.06522569181422777	0.8210557654409741	22.0	0.22644037545270077	0.09834962865121474	1.6589779832962193	28.0	1.0	False	False										SLC24A2	-
chr9	ENSG00000155886.7	19679837	0.0039973283360904294	0.0165257454230776	False	False	19679897	GT	AC	0.012801839560969384	0.06741446138706766	0.8495645259440523	37.0	0.18989752788301892	0.09834962865121474	1.6589779832962193	28.0	1.0	False	False										SLC24A2	-
chr9	ENSG00000155886.7	19680850	0.00974688103597265	0.0227446169084577	False	False	19680884	GT	AC	0.015534532814494153	0.06607388607068138	0.8143346156603377	28.0	0.23510850864555416	0.09834962865121474	1.6589779832962193	28.0	1.0	False	False										SLC24A2	-
chr9	ENSG00000155886.7	19690140	0.00227403595924089	0.016754901801911998	False	False	19690152	CT	AG	0.04429128566180828	0.06256097518215993	0.4796105643349291	2.0	0.7079698731172994	0.09834962865121474	1.6589779832962193	28.0	1.0	False	False										SLC24A2	-
chr9	ENSG00000155886.7	19690902	0.00224684595112012	0.0144738489737691	False	False	19690956	AG	CT	0.028313306912015064	0.06296882438045022	0.6533564914291308	5.0	0.44964007491944585	0.09834962865121474	1.6589779832962193	28.0	1.0	False	False										SLC24A2	-
chr9	ENSG00000155886.7	19694095	0.00453610968250063	0.0199699071640461	False	False	19694105	A	T	0.09539643496552948	0.0657804844964926	0.14836432635677074	28.0	1.450223963774788	0.09834962865121474	1.6589779832962193	28.0	1.0	False	False										SLC24A2	-
chr9	ENSG00000155886.7	19704390	0.00467172412294352	0.0207260752782905	False	False	19704403	AG	CT	0.09415514996362932	0.06246683553906868	0.13298104428071605	3.0	1.5072822106498704	0.09834962865121474	1.6589779832962193	28.0	1.0	False	False										SLC24A2	-
chr9	ENSG00000155886.7	19714426	0.00335435773133234	0.021202509074768998	False	False	19714459	AAAAT	ATTTT	0.004658772448046902	0.0628687790780443	0.9409868908227272	4.0	0.07410311630616487	0.09834962865121474	1.6589779832962193	28.0	1.0	False	False										SLC24A2	-
chr9	ENSG00000155886.7	19720836	-0.00392246966743005	0.0187062673312111	False	False	19720880	GT	AC	-0.027578565171836104	0.06981646401478049	0.6932423648285813	52.0	0.3950152096788744	0.09834962865121474	1.6589779832962193	28.0	1.0	False	False										SLC24A2	-
chr9	ENSG00000155886.7	19722656	-0.00521496565358375	0.0177160078273572	False	False	19722667	A	T	-0.07814262430586508	0.06736711019083333	0.2473313018392507	38.0	1.1599521500107033	0.09834962865121474	1.6589779832962193	28.0	1.0	False	False										SLC24A2	-
chr9	ENSG00000155886.7	19730878	-0.00343883191485029	0.0181867445273174	False	False	19730888	T	A	0.004423038996374836	0.06579452590836597	0.9464607074712132	26.0	0.06722503027888575	0.09834962865121474	1.6589779832962193	28.0	1.0	False	False										SLC24A2	-
chr9	ENSG00000155886.7	19748677	0.00715195192755668	0.0193041403286282	False	False	19748710	GTTT	AAAC	0.1033330921195731	0.062287199203367866	0.09834962865121474	2.0	1.6589779832962193	0.09834962865121474	1.6589779832962193	28.0	1.0	True	False	19464587.0	0.15379520632692262	0.3276130190459814	chr9:19464587						SLC24A2	-
chr9	ENSG00000155886.7	19752694	0.00100673055857597	0.0208961386219792	False	False	19752719	AG	CT	0.09151153550279402	0.0627297567065897	0.14585944948529408	5.0	1.4588217826322418	0.09834962865121474	1.6589779832962193	28.0	1.0	False	False										SLC24A2	-
chr9	ENSG00000155886.7	19798597	0.00451247114304692	0.0225299152112094	False	False	19798625	AC	GT	0.09584645849393522	0.0680438786548993	0.160405359996054	43.0	1.408597810539921	0.09834962865121474	1.6589779832962193	28.0	1.0	False	False										SLC24A2	-
chr9	ENSG00000155886.7	19823296	-0.0137428657046554	0.0244820078592752	False	False	19823326	GT	AC	0.0551361997207193	0.06472177037783987	0.3951283494993401	19.0	0.8518957284208873	0.09834962865121474	1.6589779832962193	28.0	1.0	False	False										SLC24A2	-
chr9	ENSG00000155886.7	19838454	-0.00533416727276986	0.0187316158857935	False	False	19838485	AC	GT	-0.08017001727927879	0.06894879760062161	0.24625802493571394	48.0	1.162747140909619	0.09834962865121474	1.6589779832962193	28.0	1.0	False	False										SLC24A2	-
chr9	ENSG00000155886.7	19873180	0.0295467315400239	0.0263402561681772	False	False	19873224	CCCT	AGGG	-0.010126551079281298	0.06388438067108036	0.8741825869223221	12.0	0.1585137239009888	0.09834962865121474	1.6589779832962193	28.0	1.0	False	False										SLC24A2	-
chr9	ENSG00000155886.7	19883570	0.00636707049399787	0.0195916105983397	False	False	19883581	T	A	-0.013677243467560659	0.06710932767067855	0.838692271717601	35.0	0.20380540145891715	0.09834962865121474	1.6589779832962193	28.0	1.0	False	False										SLC24A2	-
chr9	ENSG00000215066.3	6383826	0.0110587500199282	0.0314683944535751	False	False	6383853	AAAG	CTTT	0.12533974925265934	0.06570434667646463	0.05769525468916317	29.0	1.9076325325909704	0.05769525468916317	1.9076325325909704	11.0	0.9962181018247781	True	False	6538279.0	0.059503646404684286	0.22080772944049815	chr9:6538279						C9orf38	-
chr9	ENSG00000215066.3	6393912	-0.0227537948791093	0.0322521612046607	False	False	6393961	GT	AC	-0.11646720141780065	0.06397728431786084	0.06993133284864099	16.0	1.8204461577198572	0.05769525468916317	1.9076325325909704	11.0	0.9962181018247781	False	False										C9orf38	-
chr9	ENSG00000215066.3	6398109	0.022964960953220002	0.0306788324233945	True	False	6398124	A	T	0.046990038601237655	0.06516074840786762	0.4715400350575597	22.0	0.7211402531338023	0.05769525468916317	1.9076325325909704	11.0	0.9962181018247781	False	False										C9orf38	-
chr9	ENSG00000215066.3	6409391	-0.0107462691365357	0.0291193355196954	False	False	6409406	AAAC	GTTT	-0.09938032819238242	0.0643644029054411	0.12390500328547882	18.0	1.544026258402239	0.05769525468916317	1.9076325325909704	11.0	0.9962181018247781	False	False										C9orf38	-
chr9	ENSG00000215066.3	6423950	-0.0026731899680135897	0.0215137356325292	False	False	6423968	AAAT	ATTT	-0.005971657927409974	0.06324442550301475	0.9248496641607296	7.0	0.09442188588028705	0.05769525468916317	1.9076325325909704	11.0	0.9962181018247781	False	False										C9orf38	-
chr9	ENSG00000215066.3	6442452	0.00532108143894551	0.0190273997119473	False	False	6442495	GTTTT	AAAAC	0.04968999659685645	0.06304146817859141	0.4313168972363922	6.0	0.7882112842944693	0.05769525468916317	1.9076325325909704	11.0	0.9962181018247781	False	False										C9orf38	-
chr9	ENSG00000215066.3	6446160	-0.00879174071086773	0.0253888238893113	False	False	6446172	T	A	-0.05912549984159315	0.06938321001665239	0.39511089819358797	50.0	0.8521586105255532	0.05769525468916317	1.9076325325909704	11.0	0.9962181018247781	False	False										C9orf38	-
chr9	ENSG00000215066.3	6451774	-0.0012557639576846302	0.0198141402862508	False	False	6451799	GTT	AAC	-0.01245625876704932	0.06311454336469192	0.8437058972651723	6.0	0.197359564103536	0.05769525468916317	1.9076325325909704	11.0	0.9962181018247781	False	False										C9orf38	-
chr9	ENSG00000215066.3	6461998	-0.014932781082482	0.0281789098591199	False	False	6462010	A	T	-0.10410423990315444	0.0691271427928029	0.13359620856054594	50.0	1.5059821033713134	0.05769525468916317	1.9076325325909704	11.0	0.9962181018247781	False	False										C9orf38	-
chr9	ENSG00000215066.3	6469658	0.0036006745075619602	0.0211119480131699	False	False	6469677	GT	AC	0.037561378689793104	0.06603522755876337	0.5700437252073075	28.0	0.5688081964489032	0.05769525468916317	1.9076325325909704	11.0	0.9962181018247781	False	False										C9orf38	-
chr9	ENSG00000215066.3	6503409	0.0444664228796792	0.0734846736590717	False	False	6503419	A	T						0.05769525468916317	1.9076325325909704	11.0	0.9962181018247781	False	False										C9orf38	-
chr9	ENSG00000215066.3	6545100	0.0133043673905739	0.0257219968040257	False	False	6545120	A	T	-0.01639101311161573	0.06536326285575356	0.8022135530026535	23.0	0.2507679757020104	0.05769525468916317	1.9076325325909704	11.0	0.9962181018247781	False	False										C9orf38	-
chr9	ENSG00000147862.10	13984649	0.0185667110227623	0.0392363535643485	False	False	13984660	T	A	0.06747466887264589	0.06741973645224432	0.3180208865563666	38.0	1.000814782484955	0.004098693380851361	2.8966857086438416	34.0	0.3733911696670629	False	False										NFIB	-
chr9	ENSG00000147862.10	13990196	0.0192188247484555	0.0333509140642459	False	False	13990236	GT	AC	0.15413844978254246	0.06834479634933252	0.025150193528066158	48.0	2.2553063000537836	0.004098693380851361	2.8966857086438416	34.0	0.3733911696670629	False	False										NFIB	-
chr9	ENSG00000147862.10	14001041	0.00336820968596788	0.017549225874684	False	False	14001059	GTTT	AAAC	0.06376251060349761	0.06237281879457601	0.3076132621631982	1.0	1.0222804073277258	0.004098693380851361	2.8966857086438416	34.0	0.3733911696670629	False	False										NFIB	-
chr9	ENSG00000147862.10	14017397	0.0273305552943062	0.0346351598984788	False	False	14017409	T	A	0.06198456620205998	0.06838711659523343	0.3657600877982674	44.0	0.9063778279896113	0.004098693380851361	2.8966857086438416	34.0	0.3733911696670629	False	False										NFIB	-
chr9	ENSG00000147862.10	14018653	-0.0265245551517265	0.0265036404789168	False	False	14018678	T	A	0.017469470864102738	0.06261287274736217	0.7804650915355998	2.0	0.27900765605485994	0.004098693380851361	2.8966857086438416	34.0	0.3733911696670629	False	False										NFIB	-
chr9	ENSG00000147862.10	14023029	0.0114185346797825	0.0203435797610526	False	False	14023047	ATTT	AAAT	0.08503370922966079	0.06251832072566321	0.17499135233564347	3.0	1.3601406474559259	0.004098693380851361	2.8966857086438416	34.0	0.3733911696670629	False	False										NFIB	-
chr9	ENSG00000147862.10	14025911	-0.00791964714899377	0.0195011311129582	False	False	14025997	AAGG	CCTT	-0.06863277658366453	0.06756884161874582	0.3108763723779074	39.0	1.0157459405760114	0.004098693380851361	2.8966857086438416	34.0	0.3733911696670629	False	False										NFIB	-
chr9	ENSG00000147862.10	14036715	-0.00349616495631336	0.0158983066634933	False	False	14036765	AT	AT	0.0016314442768568045	0.06337234071603809	0.9794823149578462	8.0	0.025743790720419504	0.004098693380851361	2.8966857086438416	34.0	0.3733911696670629	False	False										NFIB	-
chr9	ENSG00000147862.10	14102637	-0.0072504702610182	0.0245515043755687	False	False	14102658	A	T	-0.07472050026528168	0.06785117315370337	0.27201738661370684	41.0	1.1012410956552985	0.004098693380851361	2.8966857086438416	34.0	0.3733911696670629	False	False										NFIB	-
chr9	ENSG00000147862.10	14123249	0.00169640265528514	0.0152163757061472	False	False	14123280	A	T	0.033178035515708394	0.06738286867390088	0.6229411231179913	37.0	0.4923808702219753	0.004098693380851361	2.8966857086438416	34.0	0.3733911696670629	False	False										NFIB	-
chr9	ENSG00000147862.10	14138892	0.0061676006443689	0.0176470100066648	False	False	14138910	GT	AC	0.08406200648852576	0.06302169718644915	0.18346421638791552	7.0	1.3338581828386664	0.004098693380851361	2.8966857086438416	34.0	0.3733911696670629	False	False										NFIB	-
chr9	ENSG00000147862.10	14201801	-0.00582489464800005	0.0240973704024976	False	False	14201811	A	T	0.059327093488455274	0.06511790602448513	0.36319108026576497	22.0	0.9110718865276098	0.004098693380851361	2.8966857086438416	34.0	0.3733911696670629	False	False										NFIB	-
chr9	ENSG00000147862.10	14202128	-0.00409129649993971	0.0169903180620063	False	False	14202163	AC	GT	-0.04035014348335336	0.06559974853823475	0.5390941701035022	25.0	0.615096008482949	0.004098693380851361	2.8966857086438416	34.0	0.3733911696670629	False	False										NFIB	-
chr9	ENSG00000147862.10	14205930	-0.00195452636356625	0.0182007302644547	False	False	14205955	AC	GT	-0.041781259065922234	0.06370199695632021	0.5125103247399391	11.0	0.6558861740954715	0.004098693380851361	2.8966857086438416	34.0	0.3733911696670629	False	False										NFIB	-
chr9	ENSG00000147862.10	14226091	-0.0123417507209323	0.0239093758496399	False	False	14226101	T	A	0.025664936333493742	0.06620480288942182	0.6986295134918163	29.0	0.38765973484371596	0.004098693380851361	2.8966857086438416	34.0	0.3733911696670629	False	False										NFIB	-
chr9	ENSG00000147862.10	14246965	0.00352105189870544	0.0154953081991082	False	False	14247013	CT	AG	0.04856841095566719	0.06488032180906181	0.4548498579208126	20.0	0.7485846185936097	0.004098693380851361	2.8966857086438416	34.0	0.3733911696670629	False	False										NFIB	-
chr9	ENSG00000147862.10	14263280	-0.0145880135715891	0.0361731879685997	False	False	14263291	T	A	-0.15920238561733066	0.06467663376031134	0.0145610979806661	24.0	2.461513167295123	0.004098693380851361	2.8966857086438416	34.0	0.3733911696670629	False	False										NFIB	-
chr9	ENSG00000147862.10	14269078	-0.00809662483277962	0.0261736494275464	False	False	14269088	T	A						0.004098693380851361	2.8966857086438416	34.0	0.3733911696670629	False	False										NFIB	-
chr9	ENSG00000147862.10	14277335	0.0111909542440814	0.0220971734419437	False	False	14277368	AC	GT	0.0707697977770312	0.06346893899775216	0.26592109220985977	10.0	1.1150304210936566	0.004098693380851361	2.8966857086438416	34.0	0.3733911696670629	False	False										NFIB	-
chr9	ENSG00000147862.10	14307943	0.00172431547335926	0.032899406472911	False	False	14307954	T	A	-0.09598307762046514	0.06507022008511455	0.14153814171242302	23.0	1.4750692020853053	0.004098693380851361	2.8966857086438416	34.0	0.3733911696670629	False	False										NFIB	-
chr9	ENSG00000147862.10	14322296	0.002585520007083	0.0147136497909996	False	False	14322346	GT	AC	-0.02283576869740574	0.06310298064281886	0.7177454381263385	6.0	0.36188098350952397	0.004098693380851361	2.8966857086438416	34.0	0.3733911696670629	False	False										NFIB	-
chr9	ENSG00000147862.10	14344086	0.00534637459489154	0.0205536347475811	False	False	14344134	AG	CT	-0.047000863472416714	0.06529979904789847	0.4723846408559685	23.0	0.7197704151882736	0.004098693380851361	2.8966857086438416	34.0	0.3733911696670629	False	False										NFIB	-
chr9	ENSG00000147862.10	14354780	-0.0036947703531192	0.0214053306717964	False	False	14354816	GT	AC	-0.07638616066779247	0.0649042696115357	0.2404190514109601	21.0	1.176905019114737	0.004098693380851361	2.8966857086438416	34.0	0.3733911696670629	False	False										NFIB	-
chr9	ENSG00000147862.10	14373641	0.00729860053787698	0.0234086735526188	False	False	14373681	GT	AC	0.008479824600565067	0.06741756220393592	0.9000204302270479	37.0	0.12578064710963405	0.004098693380851361	2.8966857086438416	34.0	0.3733911696670629	False	False										NFIB	-
chr9	ENSG00000147862.10	14382345	-0.00918584658752601	0.0192002596768715	False	False	14382378	AG	CT	-0.07434492480917801	0.06397250026973918	0.2463192141492811	14.0	1.1621388017617515	0.004098693380851361	2.8966857086438416	34.0	0.3733911696670629	False	False										NFIB	-
chr9	ENSG00000147862.10	14391331	0.00507917170899535	0.0158475050507488	False	False	14391347	C	G	0.02284273216784952	0.0627292083566467	0.7160502485971167	3.0	0.3641482614921145	0.004098693380851361	2.8966857086438416	34.0	0.3733911696670629	False	False										NFIB	-
chr9	ENSG00000147862.10	14392718	0.0041450375327354	0.0172450650641116	False	False	14392734	A	T	0.0007037887539979548	0.06804136489289361	0.9917567412221596	41.0	0.010343542565699766	0.004098693380851361	2.8966857086438416	34.0	0.3733911696670629	False	False										NFIB	-
chr9	ENSG00000147862.10	14416505	0.0371042361504783	0.0317259337887566	True	False	14416515	A	T	0.07944619933047653	0.06530510438258516	0.22501060702972345	24.0	1.2165388920450506	0.004098693380851361	2.8966857086438416	34.0	0.3733911696670629	False	False										NFIB	-
chr9	ENSG00000147862.10	14430358	0.00459108441716221	0.0185449443770032	False	False	14430373	A	T	0.03222890927873018	0.06590379343197772	0.62528670763465	27.0	0.4890296536874632	0.004098693380851361	2.8966857086438416	34.0	0.3733911696670629	False	False										NFIB	-
chr9	ENSG00000147862.10	14430573	0.0131266899309347	0.024578803430716	False	False	14430597	ATTT	AAAT	-0.015929473199599344	0.06249206986826605	0.7990019687292916	1.0	0.25490391393946216	0.004098693380851361	2.8966857086438416	34.0	0.3733911696670629	False	False										NFIB	-
chr9	ENSG00000147862.10	14438010	-0.00229644235669705	0.0139023157238337	False	False	14438028	GT	AC	-0.02417347662963764	0.0626041295082116	0.6997206582213888	2.0	0.38613230180713354	0.004098693380851361	2.8966857086438416	34.0	0.3733911696670629	False	False										NFIB	-
chr9	ENSG00000147862.10	14441595	0.00444623516458562	0.0159534217635218	False	False	14441605	T	A	0.04359190326270048	0.06448836283812287	0.4997134425204525	17.0	0.6759654198715483	0.004098693380851361	2.8966857086438416	34.0	0.3733911696670629	False	False										NFIB	-
chr9	ENSG00000147862.10	14465571	-0.0156699429479131	0.0245199512145181	False	False	14465606	AC	GT	-0.10628763326167252	0.06658562507356837	0.11184800435899496	34.0	1.5962549445805856	0.004098693380851361	2.8966857086438416	34.0	0.3733911696670629	False	False										NFIB	-
chr9	ENSG00000147862.10	14486695	0.0043602542930563796	0.0166207001282339	False	False	14486723	AC	GT	-0.019781873695092683	0.0634876377817072	0.7556167756948735	9.0	0.3115862297965742	0.004098693380851361	2.8966857086438416	34.0	0.3733911696670629	False	False										NFIB	-
chr9	ENSG00000147869.4	14632053	-5.74135213956817e-05	0.0277712207535405	False	False	14632088	AC	GT										False	False										CER1	-
chr9	ENSG00000147869.4	14681729	-0.0015339455100429199	0.055255981625876	False	False	14681756	GT	AC										False	False										CER1	-
chr9	ENSG00000147869.4	14714273	-0.00638744465823671	0.0418131864322254	False	False	14714293	A	T										False	False										CER1	-
chr9	ENSG00000147869.4	14723163	0.0158509062536798	0.0367161707080188	False	False	14723209	AC	GT										False	False										CER1	-
chr9	ENSG00000147869.4	14756319	-0.10562820412519401	0.0451501509966578	False	False	14756339	A	T										False	False										CER1	-
chr9	ENSG00000147869.4	14787260	0.17815783077466196	0.0533746242410559	True	True	14787288	AAAAC	GTTTT										False	False										CER1	-
chr9	ENSG00000147869.4	14791819	0.0594490523367067	0.0518544661767811	False	False	14791846	GTTTT	AAAAC										False	False										CER1	-
chr9	ENSG00000147869.4	14809878	-0.0061707866540031105	0.0369200572051859	False	False	14809917	ATGT	ACAT										False	False										CER1	-
chr9	ENSG00000175893.7	14632053	0.0241988138473581	0.0339702694703176	False	False	14632088	AC	GT	0.10129440365963112	0.0666205183850886	0.12980985241773296	34.0	1.5204685600630725	0.025251335824706317	2.252046313668206	13.0	0.6559697968240363	False	False										ZDHHC21	-
chr9	ENSG00000175893.7	14714273	0.0831227720605428	0.0279167883528331	False	False	14714293	A	T	0.11745441276141533	0.062188973895758476	0.060071029897838926	2.0	1.8886694120133436	0.025251335824706317	2.252046313668206	13.0	0.6559697968240363	False	False										ZDHHC21	-
chr9	ENSG00000175893.7	14723163	0.009354572622494891	0.0232742493543515	False	False	14723209	AC	GT	-0.003496215109854611	0.06819901712719795	0.959162041681206	42.0	0.051264889981241554	0.025251335824706317	2.252046313668206	13.0	0.6559697968240363	False	False										ZDHHC21	-
chr9	ENSG00000175893.7	14756319	-0.00811021139571927	0.0184320600624975	False	False	14756339	A	T	-0.044929920796262963	0.06395379038156387	0.4830138531537821	13.0	0.7025372621106603	0.025251335824706317	2.252046313668206	13.0	0.6559697968240363	False	False										ZDHHC21	-
chr9	ENSG00000175893.7	14787260	0.038995567859946	0.0409668059655467	False	False	14787288	AAAAC	GTTTT	-0.010282934300123541	0.06286613738957789	0.8702012485015471	4.0	0.16356873075246822	0.025251335824706317	2.252046313668206	13.0	0.6559697968240363	False	False										ZDHHC21	-
chr9	ENSG00000175893.7	14791819	-0.00156125324110267	0.0140707987681818	False	False	14791846	GTTTT	AAAAC	0.014542711463293412	0.06249339057375183	0.8161741030639597	1.0	0.23270799247371243	0.025251335824706317	2.252046313668206	13.0	0.6559697968240363	False	False										ZDHHC21	-
chr9	ENSG00000175893.7	14514298	-0.00034930981439465	0.015572686010985	False	False	14514345	AC	GT	0.050184575798518864	0.06733503438883134	0.4568878955404966	37.0	0.7452966535774551	0.025251335824706317	2.252046313668206	13.0	0.6559697968240363	False	False										ZDHHC21	-
chr9	ENSG00000175893.7	14530403	0.00449600407683349	0.0173946765510248	False	False	14530430	AG	CT	-0.02194634274814273	0.06285431923741085	0.7272580835583546	4.0	0.34916204668843637	0.025251335824706317	2.252046313668206	13.0	0.6559697968240363	False	False										ZDHHC21	-
chr9	ENSG00000175893.7	14537891	0.0015035237059842401	0.0211065016932778	False	False	14537908	T	A	-0.021043738279940626	0.06740505649629791	0.7551855862251773	37.0	0.31219821440393586	0.025251335824706317	2.252046313668206	13.0	0.6559697968240363	False	False										ZDHHC21	-
chr9	ENSG00000175893.7	14538382	0.006009747662960629	0.0190396443414937	False	False	14538392	A	T	0.07477902459313399	0.0661864972015451	0.2597432614569948	30.0	1.1298229662377162	0.025251335824706317	2.252046313668206	13.0	0.6559697968240363	False	False										ZDHHC21	-
chr9	ENSG00000175893.7	14549803	-0.0475617442378239	0.041874062719396005	False	False	14549814	T	A	-0.10814144286063937	0.06876579169086111	0.11732285524306868	48.0	1.5726052184026733	0.025251335824706317	2.252046313668206	13.0	0.6559697968240363	False	False										ZDHHC21	-
chr9	ENSG00000175893.7	14589033	0.00219577105081874	0.0177477556074062	False	False	14589043	A	T	-0.05824210666143032	0.0639097678792183	0.36302741102433655	13.0	0.9113177624350135	0.025251335824706317	2.252046313668206	13.0	0.6559697968240363	False	False										ZDHHC21	-
chr9	ENSG00000164946.15	14681729	-0.00148853691691741	0.0169957170127324	False	False	14681756	GT	AC	0.0034094891098515236	0.06551179742997801	0.9585383084471892	24.0	0.05204389504799866	1.1208917950937648e-06	4.990096714503691	18.0	0.00029202089676207897	False	False										FREM1	-
chr9	ENSG00000164946.15	14714273	0.00923858260218961	0.0226520376659741	False	False	14714293	A	T	0.08147460826434519	0.062414235687883124	0.19293834714641567	2.0	1.305385019401309	1.1208917950937648e-06	4.990096714503691	18.0	0.00029202089676207897	False	False										FREM1	-
chr9	ENSG00000164946.15	14723163	-0.0104537868179759	0.0223138613036678	False	False	14723209	AC	GT	-0.09285034781784836	0.06790481754701583	0.17294018277684775	42.0	1.367360242939476	1.1208917950937648e-06	4.990096714503691	18.0	0.00029202089676207897	False	False										FREM1	-
chr9	ENSG00000164946.15	14756319	0.0321739070427821	0.0287928485371466	False	False	14756339	A	T	0.021029316586609868	0.06400428289472848	0.7427692676558701	13.0	0.32856108428240643	1.1208917950937648e-06	4.990096714503691	18.0	0.00029202089676207897	False	False										FREM1	-
chr9	ENSG00000164946.15	14787260	-0.0260405664368167	0.0303237782022027	False	False	14787288	AAAAC	GTTTT	-0.05190638825540045	0.06278471047161918	0.4091656591767695	4.0	0.8267361251727663	1.1208917950937648e-06	4.990096714503691	18.0	0.00029202089676207897	False	False										FREM1	-
chr9	ENSG00000164946.15	14791819	-0.009767518064220559	0.0291215154561327	False	False	14791846	GTTTT	AAAAC	-0.06637521214843432	0.06236217087544217	0.2881727975014249	1.0	1.064350570492607	1.1208917950937648e-06	4.990096714503691	18.0	0.00029202089676207897	False	False										FREM1	-
chr9	ENSG00000164946.15	14809878	0.0029054007215181	0.020485898227814	False	False	14809917	ATGT	ACAT	0.0908710591984736	0.06260934941990044	0.14790800478980948	4.0	1.451397595413923	1.1208917950937648e-06	4.990096714503691	18.0	0.00029202089676207897	False	False										FREM1	-
chr9	ENSG00000164946.15	14837442	0.039021602086230005	0.0494281678769599	False	False	14837481	AC	GT	0.192520546380294	0.06321063514243218	0.002579397417107739	16.0	3.045698654134522	1.1208917950937648e-06	4.990096714503691	18.0	0.00029202089676207897	False	False										FREM1	-
chr9	ENSG00000164946.15	14838488	0.0686057136853933	0.0669458152402604	False	False	14838515	AC	GT	0.23367463199490346	0.0617420546789301	0.000193046293362529	9.0	3.784691539827335	1.1208917950937648e-06	4.990096714503691	18.0	0.00029202089676207897	False	False										FREM1	-
chr9	ENSG00000164946.15	14843485	-0.0359517773212048	0.0351228701811577	False	False	14843549	AGGT	ACCT	-0.1598995752147697	0.061695830423023526	0.010097603763650272	1.0	2.5917403837245163	1.1208917950937648e-06	4.990096714503691	18.0	0.00029202089676207897	False	False										FREM1	-
chr9	ENSG00000164946.15	14865660	-0.0020241405375084898	0.0161971952141759	False	False	14865697	GT	AC	0.0091944508385453	0.06867737886868235	0.8936253524282495	45.0	0.1338788839936067	1.1208917950937648e-06	4.990096714503691	18.0	0.00029202089676207897	False	False										FREM1	-
chr9	ENSG00000164946.15	14882110	-0.0886614052276477	0.0402848860806527	False	False	14882125	GT	AC	-0.18755648302036007	0.06139086371094574	0.002487455404431372	1.0	3.055120447619953	1.1208917950937648e-06	4.990096714503691	18.0	0.00029202089676207897	False	False										FREM1	-
chr9	ENSG00000164946.15	14905895	0.0024617971088498197	0.0195564400918868	False	False	14905913	A	T	-0.0027306149598724213	0.06414979074992402	0.9660822678000536	14.0	0.04256623331036594	1.1208917950937648e-06	4.990096714503691	18.0	0.00029202089676207897	False	False										FREM1	-
chr9	ENSG00000164946.15	14931750	-0.0151056588037925	0.0376547373635831	False	False	14931773	AAAT	ATTT	-0.06372085783524092	0.06311702313248768	0.31367894495984466	7.0	1.009566907195318	1.1208917950937648e-06	4.990096714503691	18.0	0.00029202089676207897	False	False										FREM1	-
chr9	ENSG00000164946.15	14933744	0.0257537562252837	0.0519402373243019	False	False	14933779	T	A						1.1208917950937648e-06	4.990096714503691	18.0	0.00029202089676207897	False	False										FREM1	-
chr9	ENSG00000164946.15	14943520	0.00378065087052984	0.0233799317043176	False	False	14943545	T	A	-0.04253048146965485	0.06449131589298013	0.5102223892366997	17.0	0.6594760997004915	1.1208917950937648e-06	4.990096714503691	18.0	0.00029202089676207897	False	False										FREM1	-
chr9	ENSG00000164946.15	14944394	-0.00114823580419549	0.0189822943880422	False	False	14944474	AGAT	ATCT	-0.06988306104131801	0.06635638420444584	0.2933980546799705	31.0	1.0531475136741386	1.1208917950937648e-06	4.990096714503691	18.0	0.00029202089676207897	False	False										FREM1	-
chr9	ENSG00000164946.15	14960592	-0.00905528625949953	0.0265787091018534	False	False	14960637	ATGT	ACAT	-0.06714099902091157	0.06260399493713223	0.2845262112621456	3.0	1.0724714786705778	1.1208917950937648e-06	4.990096714503691	18.0	0.00029202089676207897	False	False										FREM1	-
chr9	ENSG00000155875.9	19023139	0.0711857321432537	0.0398979202382099	False	False	19023159	C	G	0.1299892488432312	0.06566471171677574	0.04895243491249042	29.0	1.9795906422904788	0.03171979398199595	2.1608257309520345	22.0	1.0	False	False										FAM154A	-
chr9	ENSG00000155875.9	19040983	0.0710124523441121	0.0450210753130334	False	False	19040993	A	T	0.11543123984522828	0.0677435529882964	0.08983627121784928	42.0	1.703944283305757	0.03171979398199595	2.1608257309520345	22.0	1.0	False	False										FAM154A	-
chr9	ENSG00000155875.9	19082750	0.036027180350787995	0.0330772484485481	False	False	19082780	A	T	0.04116934821397766	0.063964164043897	0.5204189267891322	13.0	0.6436314587918975	0.03171979398199595	2.1608257309520345	22.0	1.0	False	False										FAM154A	-
chr9	ENSG00000155875.9	19089257	0.0447274818735964	0.0357930329326833	False	False	19089267	A	T	0.007907399066893528	0.06622454734634327	0.9050613515159648	29.0	0.11940284054399282	0.03171979398199595	2.1608257309520345	22.0	1.0	False	False										FAM154A	-
chr9	ENSG00000155875.9	19092290	0.10969883350938499	0.0486631289569003	True	False	19092301	A	T	0.08282272605251699	0.06960306960042155	0.2354504593283776	52.0	1.189929216168009	0.03171979398199595	2.1608257309520345	22.0	1.0	False	False										FAM154A	-
chr9	ENSG00000155875.9	19113332	-0.0248860407463781	0.0503299324583329	False	False	19113343	A	T						0.03171979398199595	2.1608257309520345	22.0	1.0	False	False										FAM154A	-
chr9	ENSG00000155875.9	19128549	0.00162877186832773	0.0323693523120922	False	False	19128591	A	T	0.09006688839347463	0.06714597245131193	0.18118680457058814	37.0	1.3413595053490786	0.03171979398199595	2.1608257309520345	22.0	1.0	False	False										FAM154A	-
chr9	ENSG00000155875.9	19129117	-0.0189311573748363	0.0282933729655413	False	False	19129141	GTT	AAC	-0.044653020546963004	0.06356501048310091	0.4830426138717945	10.0	0.7024779860428756	0.03171979398199595	2.1608257309520345	22.0	1.0	False	False										FAM154A	-
chr9	ENSG00000155875.9	19130209	-0.0221862706639883	0.0281817592971676	False	False	19130259	GT	AC	-0.050833783892804345	0.07188851207219475	0.4803449983786835	64.0	0.7071197111682325	0.03171979398199595	2.1608257309520345	22.0	1.0	False	False										FAM154A	-
chr9	ENSG00000155875.9	18954340	-0.012737113171978	0.0302723196574299	False	False	18954352	T	A	-0.07808904408983844	0.06767713066254309	0.2498321916251915	40.0	1.1538468508544197	0.03171979398199595	2.1608257309520345	22.0	1.0	False	False										FAM154A	-
chr9	ENSG00000155875.9	18989555	-0.0775955479494211	0.0422595882695126	False	False	18989579	AC	GT	-0.11541391711005135	0.06359063583686303	0.07075916525469618	13.0	1.8149514561568	0.03171979398199595	2.1608257309520345	22.0	1.0	False	False										FAM154A	-
chr9	ENSG00000155875.9	18990167	-0.0477601955843806	0.0339593680967584	False	False	18990181	T	A	-0.036581430324993405	0.0678389866211544	0.5902747494919222	40.0	0.5392390444934231	0.03171979398199595	2.1608257309520345	22.0	1.0	False	False										FAM154A	-
chr9	ENSG00000155875.9	18838359	0.0105425686820637	0.0234636324624818	False	False	18838400	AC	GT	0.07315543874839092	0.0689861050353613	0.2901696250342957	48.0	1.0604372969149727	0.03171979398199595	2.1608257309520345	22.0	1.0	False	False										FAM154A	-
chr9	ENSG00000155875.9	18847651	-0.0355558231174497	0.0337575900135342	False	False	18847672	AG	CT	-0.0896122806917519	0.06237048193072954	0.15200802676760253	2.0	1.4367739019762247	0.03171979398199595	2.1608257309520345	22.0	1.0	False	False										FAM154A	-
chr9	ENSG00000155875.9	18853888	-0.0005218905841655099	0.0236377844328521	False	False	18853917	GT	AC	-0.006262217295071586	0.06900520286231526	0.9277777968838848	47.0	0.090749929502656	0.03171979398199595	2.1608257309520345	22.0	1.0	False	False										FAM154A	-
chr9	ENSG00000155875.9	18901147	-0.0045086968044812	0.0188652448979449	False	False	18901164	A	T	-0.010668879893399858	0.06788055974808582	0.8752559399607397	40.0	0.15717136000341705	0.03171979398199595	2.1608257309520345	22.0	1.0	False	False										FAM154A	-
chr9	ENSG00000155875.9	18903963	-0.0181014206257562	0.0270651793123375	False	False	18903973	T	A	-0.11878189955755684	0.06449710883316823	0.06677410015677042	20.0	1.841662389314297	0.03171979398199595	2.1608257309520345	22.0	1.0	False	False										FAM154A	-
chr9	ENSG00000155875.9	18904466	-0.0321380484213102	0.0329730730164723	False	False	18904480	A	T	-0.08383034552515822	0.06353324695123969	0.18823804610264105	11.0	1.3194720803345072	0.03171979398199595	2.1608257309520345	22.0	1.0	False	False										FAM154A	-
chr9	ENSG00000155875.9	18919615	0.0337367983699156	0.0364787226673954	False	False	18919658	AC	GT	0.12048756554879216	0.06754568915118113	0.07586110181493104	41.0	1.7837935634813975	0.03171979398199595	2.1608257309520345	22.0	1.0	False	False										FAM154A	-
chr9	ENSG00000155875.9	18926280	0.0006025677344676981	0.0302129604863568	False	False	18926291	A	T	-0.06765689079750341	0.06820195906440288	0.3223139378557837	43.0	0.9920080262447482	0.03171979398199595	2.1608257309520345	22.0	1.0	False	False										FAM154A	-
chr9	ENSG00000155875.9	18926949	-0.0149397410305997	0.0300584733355005	False	False	18926959	A	T	0.05309962976756784	0.0650026215024997	0.4148183184395768	21.0	0.8168844354304368	0.03171979398199595	2.1608257309520345	22.0	1.0	False	False										FAM154A	-
chr9	ENSG00000155875.9	18934048	0.0115224447692084	0.0250874849814608	False	False	18934071	AAT	ATT	0.11419857466740127	0.06283179722223242	0.07033328304124993	7.0	1.817528380789229	0.03171979398199595	2.1608257309520345	22.0	1.0	False	False										FAM154A	-
chr9	ENSG00000155875.9	18946639	0.012194560070806002	0.0366624748669702	False	False	18946655	A	T						0.03171979398199595	2.1608257309520345	22.0	1.0	False	False										FAM154A	-
chr9	ENSG00000178031.11	18954340	0.00746512793038471	0.0201372333025726	False	False	18954352	T	A	0.0163675795333701	0.06787532968205777	0.8096729059679203	40.0	0.24114180527798929	0.062101294356519725	1.8749467906912214	39.0	1.0	False	False										ADAMTSL1	+
chr9	ENSG00000178031.11	18989555	0.00878306735981205	0.0181442305618437	False	False	18989579	AC	GT	0.020168845445995814	0.06400541785704403	0.752946289188523	13.0	0.31511153463669106	0.062101294356519725	1.8749467906912214	39.0	1.0	False	False										ADAMTSL1	+
chr9	ENSG00000178031.11	18990167	-0.00980739590368272	0.0216468271088076	False	False	18990181	T	A	-0.04652798841164115	0.0678109035960872	0.4933552837920269	40.0	0.6861431708502685	0.062101294356519725	1.8749467906912214	39.0	1.0	False	False										ADAMTSL1	+
chr9	ENSG00000178031.11	18992773	0.0036047446423350202	0.0152371277543298	False	False	18992784	T	A	0.009647926282042177	0.06522977121889999	0.8825431542015245	22.0	0.14790679319823738	0.062101294356519725	1.8749467906912214	39.0	1.0	False	False										ADAMTSL1	+
chr9	ENSG00000178031.11	18838359	-0.0033241566444183897	0.0230446228684622	False	False	18838400	AC	GT	-0.10773371582061582	0.06876885375149254	0.11871956050561484	48.0	1.566606246047508	0.062101294356519725	1.8749467906912214	39.0	1.0	False	False										ADAMTSL1	+
chr9	ENSG00000178031.11	18847651	0.0203141051276804	0.0249338840726544	False	False	18847672	AG	CT	0.09441287458205674	0.06234270273863224	0.13115849608289534	2.0	1.5144174126982692	0.062101294356519725	1.8749467906912214	39.0	1.0	False	False										ADAMTSL1	+
chr9	ENSG00000178031.11	18853888	-0.00264830887499602	0.0172450577408063	False	False	18853917	GT	AC	-0.05618451796844204	0.06889755334451475	0.4157220337549885	47.0	0.8154791460808114	0.062101294356519725	1.8749467906912214	39.0	1.0	False	False										ADAMTSL1	+
chr9	ENSG00000178031.11	18901147	0.00269342555373654	0.0173016809626908	False	False	18901164	A	T	0.05693487009874822	0.06777430764534374	0.40179616576264987	40.0	0.8400656838382293	0.062101294356519725	1.8749467906912214	39.0	1.0	False	False										ADAMTSL1	+
chr9	ENSG00000178031.11	18903963	0.0376726432626834	0.0345312161190591	True	False	18903973	T	A	0.11633105181980605	0.06451595447143868	0.07263694087370498	20.0	1.8031361819393992	0.062101294356519725	1.8749467906912214	39.0	1.0	False	False										ADAMTSL1	+
chr9	ENSG00000178031.11	18904466	0.0135245283677016	0.0213166969973319	False	False	18904480	A	T	0.04463597396107271	0.06369412519745356	0.4840986626334065	11.0	0.7007863570258631	0.062101294356519725	1.8749467906912214	39.0	1.0	False	False										ADAMTSL1	+
chr9	ENSG00000178031.11	18919615	0.00047461145918671	0.0181178849824822	False	False	18919658	AC	GT	-0.07536115463734784	0.06784789279908779	0.2679165430474927	41.0	1.1107368486816303	0.062101294356519725	1.8749467906912214	39.0	1.0	False	False										ADAMTSL1	+
chr9	ENSG00000178031.11	18926280	0.00212887551940378	0.0277239044487282	False	False	18926291	A	T	0.008846476523983795	0.06835591777337709	0.8971485738815844	43.0	0.12941785893816607	0.062101294356519725	1.8749467906912214	39.0	1.0	False	False										ADAMTSL1	+
chr9	ENSG00000178031.11	18926949	0.00505569745929123	0.0166284973732946	False	False	18926959	A	T	0.00699543009973117	0.06509286273841293	0.9145086461053832	21.0	0.10746846590299049	0.062101294356519725	1.8749467906912214	39.0	1.0	False	False										ADAMTSL1	+
chr9	ENSG00000178031.11	18934048	-0.0007075912793040379	0.0159865069977091	False	False	18934071	AAT	ATT	-0.01737960775531702	0.06323600079809825	0.7836682782800015	7.0	0.27483723726943354	0.062101294356519725	1.8749467906912214	39.0	1.0	False	False										ADAMTSL1	+
chr9	ENSG00000178031.11	18946639	0.00357879233469732	0.0218821828248715	False	False	18946655	A	T						0.062101294356519725	1.8749467906912214	39.0	1.0	False	False										ADAMTSL1	+
chr9	ENSG00000178031.11	18411010	-0.0360265013272083	0.0600150011825756	False	False	18411034	T	A						0.062101294356519725	1.8749467906912214	39.0	1.0	False	False										ADAMTSL1	+
chr9	ENSG00000178031.11	18438226	0.0211893840737064	0.0299349708854107	False	False	18438236	A	T	0.007527483657776955	0.06454789362009232	0.9072598399486574	17.0	0.1166185794083576	0.062101294356519725	1.8749467906912214	39.0	1.0	False	False										ADAMTSL1	+
chr9	ENSG00000178031.11	18465735	0.00485073955178743	0.035507952731248	False	False	18465763	GTTTT	AAAAC	-0.03208899337465598	0.062346162313884734	0.6072114805905258	0.0	0.514690755352389	0.062101294356519725	1.8749467906912214	39.0	1.0	False	False										ADAMTSL1	+
chr9	ENSG00000178031.11	18465914	-0.0049166954639304795	0.0194428953295917	False	False	18465928	T	A	-0.0008206891757049537	0.06350004211546967	0.9896986339705643	9.0	0.012924230415668026	0.062101294356519725	1.8749467906912214	39.0	1.0	False	False										ADAMTSL1	+
chr9	ENSG00000178031.11	18470834	0.0181467645281698	0.027485169692554	False	False	18470845	CT	AG	-0.006292879401012028	0.06237705104255836	0.9197207831536316	0.0	0.10088452877835709	0.062101294356519725	1.8749467906912214	39.0	1.0	False	False										ADAMTSL1	+
chr9	ENSG00000178031.11	18503979	0.0102093002547584	0.0283643755018954	False	False	18504004	GT	AC	-0.01996099143606825	0.06440282843524896	0.7568746722702024	16.0	0.30993967067979267	0.062101294356519725	1.8749467906912214	39.0	1.0	False	False										ADAMTSL1	+
chr9	ENSG00000178031.11	18508182	0.00350480496273413	0.015820332887165	False	False	18508203	A	T	-0.007982249565208138	0.06523072907541448	0.9027109996548156	22.0	0.12236946724878252	0.062101294356519725	1.8749467906912214	39.0	1.0	False	False										ADAMTSL1	+
chr9	ENSG00000178031.11	18517399	0.00150965864168089	0.0175167762218812	False	False	18517428	T	A	-0.0554380091178906	0.06289720219712756	0.3789376795406133	5.0	0.8814065996789662	0.062101294356519725	1.8749467906912214	39.0	1.0	False	False										ADAMTSL1	+
chr9	ENSG00000178031.11	18574579	0.0147698356787562	0.0217343189764132	False	False	18574616	GT	AC	0.05460083751064649	0.06392294120315517	0.39385054284899423	13.0	0.8541665399456221	0.062101294356519725	1.8749467906912214	39.0	1.0	False	False										ADAMTSL1	+
chr9	ENSG00000178031.11	18582847	-0.00193151536163048	0.0165118387774124	False	False	18582910	AAAAT	ATTTT	-0.01484162073127674	0.06803388746759985	0.8275178759625171	41.0	0.21815041420857872	0.062101294356519725	1.8749467906912214	39.0	1.0	False	False										ADAMTSL1	+
chr9	ENSG00000178031.11	18603340	-0.0011369008148689	0.017141311536074	False	False	18603427	ATGCT	AGCAT	-0.05684515327566321	0.06939241589896562	0.41362360715425706	50.0	0.8191839488400138	0.062101294356519725	1.8749467906912214	39.0	1.0	False	False										ADAMTSL1	+
chr9	ENSG00000178031.11	18607571	-0.00626256034961925	0.0193278280613335	False	False	18607592	ATT	AAT	-0.03959916299187696	0.06257331092689823	0.5274024137606786	2.0	0.6328442974375929	0.062101294356519725	1.8749467906912214	39.0	1.0	False	False										ADAMTSL1	+
chr9	ENSG00000178031.11	18618527	-0.0048596693760309	0.0172388802351562	False	False	18618541	A	T	-0.02332927523743732	0.06724897162889801	0.7289897698740458	36.0	0.34690902585359895	0.062101294356519725	1.8749467906912214	39.0	1.0	False	False										ADAMTSL1	+
chr9	ENSG00000178031.11	18621555	-0.00785765798472495	0.0262067112286601	False	False	18621598	AC	GT	-0.028767521879351575	0.06930882775126439	0.6785236781574884	49.0	0.4150628832245222	0.062101294356519725	1.8749467906912214	39.0	1.0	False	False										ADAMTSL1	+
chr9	ENSG00000178031.11	18629984	0.00938757833658401	0.0211357175631413	False	False	18630003	GTTT	AAAC	0.051146026187709616	0.06278717688388481	0.4160711255827596	4.0	0.8145935002348695	0.062101294356519725	1.8749467906912214	39.0	1.0	False	False										ADAMTSL1	+
chr9	ENSG00000178031.11	18644364	0.00136033368738002	0.0147138174472939	False	False	18644390	T	A	-0.0060383409538816895	0.06349890583380823	0.9243172539062476	9.0	0.09509362208044131	0.062101294356519725	1.8749467906912214	39.0	1.0	False	False										ADAMTSL1	+
chr9	ENSG00000178031.11	18659918	0.0106323193567103	0.0221156775842118	False	False	18659928	A	T	0.04093959504652536	0.06370421836287858	0.5210489266723791	11.0	0.6426512419212334	0.062101294356519725	1.8749467906912214	39.0	1.0	False	False										ADAMTSL1	+
chr9	ENSG00000178031.11	18674186	0.0113675953170054	0.0293919003368939	False	False	18674230	AC	GT	-0.0038489623408902384	0.06651851779863913	0.9539088669044412	31.0	0.0578630202275641	0.062101294356519725	1.8749467906912214	39.0	1.0	False	False										ADAMTSL1	+
chr9	ENSG00000178031.11	18683399	-0.0092082788632776	0.0244147489136113	False	False	18683410	T	A	0.05430254929332114	0.06957050042803364	0.43596914949522997	51.0	0.7805398690425369	0.062101294356519725	1.8749467906912214	39.0	1.0	False	False										ADAMTSL1	+
chr9	ENSG00000178031.11	18724908	0.0154799858856399	0.0415434113453419	False	False	18724922	T	A	-0.05343871688374738	0.06500144403669172	0.411840785978072	21.0	0.8221158418201068	0.062101294356519725	1.8749467906912214	39.0	1.0	False	False										ADAMTSL1	+
chr9	ENSG00000178031.11	18728080	-0.0042141260823698795	0.0171530396244059	False	False	18728129	AAAT	ATTT	-0.02075885657994835	0.06467068395716423	0.7484959734034728	18.0	0.3209933049988824	0.062101294356519725	1.8749467906912214	39.0	1.0	False	False										ADAMTSL1	+
chr9	ENSG00000178031.11	18739898	-0.0017608404965799198	0.0147883221784545	False	False	18739930	GT	AC	-0.025369317824936226	0.06694340015136327	0.7050731853742251	34.0	0.3789666758421979	0.062101294356519725	1.8749467906912214	39.0	1.0	False	False										ADAMTSL1	+
chr9	ENSG00000178031.11	18794403	0.0150165179613182	0.0315081457211189	False	False	18794436	A	T	0.1243035476986243	0.0662971068383217	0.062101294356519725	33.0	1.8749467906912214	0.062101294356519725	1.8749467906912214	39.0	1.0	True	False	18847325.0	0.06261425337289236	0.22544290021334226	chr9:18847325						ADAMTSL1	+
chr9	ENSG00000178031.11	18794611	0.000705499242353656	0.019178591465708	False	False	18794645	GTT	AAC	-0.07605043482341416	0.06848138196795803	0.268029900917283	45.0	1.1105271628279587	0.062101294356519725	1.8749467906912214	39.0	1.0	False	False										ADAMTSL1	+
chr9	ENSG00000178031.11	18824179	-0.0183308966243243	0.0229592842883332	False	False	18824189	T	A	-0.036447231047698266	0.06358620019834342	0.5670347850835878	10.0	0.5731940410656557	0.062101294356519725	1.8749467906912214	39.0	1.0	False	False										ADAMTSL1	+
chr9	ENSG00000178031.11	18826255	0.00473737027692194	0.0212807161601473	False	False	18826273	T	A	-0.06617686825787243	0.06666884519866177	0.3219659224854093	33.0	0.9926205870324687	0.062101294356519725	1.8749467906912214	39.0	1.0	False	False										ADAMTSL1	+
chr9	ENSG00000196092.8	37033597	0.000710579316352391	0.0151251410849214	False	False	37033625	AC	GT	-2.2429599372919374e-05	0.06637233114330172	0.9997306628861402	30.0	0.00033793598908696704	0.10398290238301618	1.6316951129214623	22.0	1.0	False	False										PAX5	-
chr9	ENSG00000196092.8	37057881	0.00217386025186473	0.0177053140667331	False	False	37057904	ATT	AAT	0.07324820598979666	0.06332948595725357	0.2485401921230213	9.0	1.1566208833471041	0.10398290238301618	1.6316951129214623	22.0	1.0	False	False										PAX5	-
chr9	ENSG00000196092.8	37060352	-0.0127068457392233	0.0272800050731324	False	False	37060380	AAC	GTT	0.02807480432092953	0.06259774491215801	0.654176520668486	2.0	0.448495458747376	0.10398290238301618	1.6316951129214623	22.0	1.0	False	False										PAX5	-
chr9	ENSG00000196092.8	37070729	0.00541460216274366	0.0214919761000096	False	False	37070755	ATTT	AAAT	0.10184925645929467	0.06241929368590132	0.10398290238301618	3.0	1.6316951129214623	0.10398290238301618	1.6316951129214623	22.0	1.0	True	False	36819706.0	0.0516974704234479	0.20938223391890629	chr9:36819706						PAX5	-
chr9	ENSG00000196092.8	37088303	-0.00211268371974012	0.0200372744686688	False	False	37088320	T	A	-0.049157926175922836	0.06925369673186574	0.4786083615346197	49.0	0.7098238577248942	0.10398290238301618	1.6316951129214623	22.0	1.0	False	False										PAX5	-
chr9	ENSG00000196092.8	37090528	0.00221571868672856	0.0282838932998988	False	False	37090576	ATTT	AAAT	0.0524168487761505	0.0651431312479266	0.4218400326377809	22.0	0.8046412226740919	0.10398290238301618	1.6316951129214623	22.0	1.0	False	False										PAX5	-
chr9	ENSG00000196092.8	37115850	0.00580780617683126	0.0181916110880963	False	False	37115893	AAAT	ATTT	0.050285698208888716	0.06446805890502567	0.4361538443418318	17.0	0.7800094971522191	0.10398290238301618	1.6316951129214623	22.0	1.0	False	False										PAX5	-
chr9	ENSG00000196092.8	37123188	-0.00718230950130075	0.0293887998730827	False	False	37123239	GT	AC	-0.10491937014678482	0.06487276994135402	0.10715289497178074	22.0	1.6173098549920644	0.10398290238301618	1.6316951129214623	22.0	1.0	False	False										PAX5	-
chr9	ENSG00000196092.8	36758127	0.00186511740307354	0.0203205146098843	False	False	36758169	AC	GT	-0.03354919574956442	0.06738203333046566	0.6190551833316278	37.0	0.497895271058787	0.10398290238301618	1.6316951129214623	22.0	1.0	False	False										PAX5	-
chr9	ENSG00000196092.8	36763244	-0.00544006623220015	0.0227983072892249	False	False	36763258	GT	AC	-0.0011132656942051578	0.06237824750057646	0.9857747433696546	0.0	0.01784701781169581	0.10398290238301618	1.6316951129214623	22.0	1.0	False	False										PAX5	-
chr9	ENSG00000196092.8	36785304	0.00395625073294769	0.0202304514146205	False	False	36785336	AC	GT	0.03676903064840474	0.06589345940970942	0.577382150427	27.0	0.5580072890054822	0.10398290238301618	1.6316951129214623	22.0	1.0	False	False										PAX5	-
chr9	ENSG00000196092.8	36786091	0.00235275889304855	0.0240116950003537	False	False	36786132	GT	AC	-0.04394840489732635	0.07064235760883768	0.534568000215438	57.0	0.6221253987682343	0.10398290238301618	1.6316951129214623	22.0	1.0	False	False										PAX5	-
chr9	ENSG00000196092.8	36789197	0.00144082525727395	0.0164468235717852	False	False	36789209	T	A	0.005126500475607022	0.06551131733937457	0.9376934375420212	24.0	0.07825366186806654	0.10398290238301618	1.6316951129214623	22.0	1.0	False	False										PAX5	-
chr9	ENSG00000196092.8	36798108	0.000626011026317837	0.0162083717052352	False	False	36798159	AG	CT	0.03208006309869413	0.06346738016466462	0.613686469007106	9.0	0.5054574966772405	0.10398290238301618	1.6316951129214623	22.0	1.0	False	False										PAX5	-
chr9	ENSG00000196092.8	36822031	-0.0037774205991217397	0.0163448565765785	False	False	36822072	AC	GT	0.01027894115458898	0.06593456385158597	0.8762516624720433	27.0	0.1558960968897307	0.10398290238301618	1.6316951129214623	22.0	1.0	False	False										PAX5	-
chr9	ENSG00000196092.8	36834415	0.00525546087383765	0.0225694142819868	False	False	36834450	GT	AC	0.08757344002084308	0.06825562600770595	0.20087880659858445	44.0	1.2830215638335247	0.10398290238301618	1.6316951129214623	22.0	1.0	False	False										PAX5	-
chr9	ENSG00000196092.8	36848348	0.0304320536482759	0.0306879520677695	True	False	36848379	AC	GT	0.06461888857250507	0.0682157243102788	0.3445682947616151	43.0	0.9472726299670507	0.10398290238301618	1.6316951129214623	22.0	1.0	False	False										PAX5	-
chr9	ENSG00000196092.8	36882252	-0.000617238231450079	0.0155689229569554	False	False	36882292	AC	GT	0.019157845886528437	0.06387593130247997	0.7644903776402202	12.0	0.2999227642694994	0.10398290238301618	1.6316951129214623	22.0	1.0	False	False										PAX5	-
chr9	ENSG00000196092.8	36935392	0.0075332950460075595	0.0208170196866574	False	False	36935402	A	T	0.03804468244696867	0.06294847357913044	0.5461359975162766	5.0	0.6043781569880953	0.10398290238301618	1.6316951129214623	22.0	1.0	False	False										PAX5	-
chr9	ENSG00000196092.8	36936814	-0.0047523218231848895	0.0178022775315065	False	False	36936870	AC	GT	-0.024111278402006626	0.06549313256446454	0.7130958380638047	24.0	0.36814971979350697	0.10398290238301618	1.6316951129214623	22.0	1.0	False	False										PAX5	-
chr9	ENSG00000196092.8	36978501	-0.007230599435092159	0.0200791578166971	False	False	36978523	AAAT	ATTT	-0.07766684030630651	0.062433269848595915	0.2146427314600894	2.0	1.243997639313988	0.10398290238301618	1.6316951129214623	22.0	1.0	False	False										PAX5	-
chr9	ENSG00000196092.8	37009794	0.0017903544538232	0.0195921451186985	False	False	37009807	AT	AT	-0.00026259345919065445	0.06274557835049492	0.9966641069987562	3.0	0.004185051219447134	0.10398290238301618	1.6316951129214623	22.0	1.0	False	False										PAX5	-
chr9	ENSG00000148053.11	87209677	0.0202853139817242	0.0297886028864016	False	False	87209714	AG	CT	0.12058892734041796	0.0695030790192162	0.08424831204056353	53.0	1.7350156143021744	0.0016494643960179608	3.18125870047552	35.0	0.20267883227346128	False	False										NTRK2	+
chr9	ENSG00000148053.11	87220349	0.0025381057431615897	0.0246225316916471	False	False	87220403	AG	CT	0.07390192384098344	0.0647793563008586	0.25509413772703665	20.0	1.1408252267552084	0.0016494643960179608	3.18125870047552	35.0	0.20267883227346128	False	False										NTRK2	+
chr9	ENSG00000148053.11	87230224	0.00507434219902108	0.0244832219022173	False	False	87230240	AC	GT	0.06798771719188973	0.062477530715906275	0.2775365844116355	2.0	1.0881946903605877	0.0016494643960179608	3.18125870047552	35.0	0.20267883227346128	False	False										NTRK2	+
chr9	ENSG00000148053.11	87236393	0.000898203643170001	0.0174933628511491	False	False	87236437	AC	GT	0.04195075387231693	0.0704724685754101	0.5523268540411074	56.0	0.5952786204363893	0.0016494643960179608	3.18125870047552	35.0	0.20267883227346128	False	False										NTRK2	+
chr9	ENSG00000148053.11	87239939	-0.0035613010651823797	0.0154869012114506	False	False	87239960	AC	GT	-0.015479440378030663	0.06323797551868911	0.806826977756074	7.0	0.24478077059022751	0.0016494643960179608	3.18125870047552	35.0	0.20267883227346128	False	False										NTRK2	+
chr9	ENSG00000148053.11	87249368	-0.00503120360531135	0.0209497123313596	False	False	87249379	AT	AT	-0.04613303186053397	0.06255575531495815	0.4615142463546692	2.0	0.7374706232585889	0.0016494643960179608	3.18125870047552	35.0	0.20267883227346128	False	False										NTRK2	+
chr9	ENSG00000148053.11	87268301	0.00273512650742403	0.016091579379689	False	False	87268328	CT	AG	0.02451961781103588	0.0626036016110582	0.6956331123957767	2.0	0.391664651554245	0.0016494643960179608	3.18125870047552	35.0	0.20267883227346128	False	False										NTRK2	+
chr9	ENSG00000148053.11	87291867	0.00815576722497313	0.0227043959492163	False	False	87291897	GT	AC	-0.003331156524665459	0.06286911252647405	0.9577852081618	4.0	0.052985582121311416	0.0016494643960179608	3.18125870047552	35.0	0.20267883227346128	False	False										NTRK2	+
chr9	ENSG00000148053.11	87313300	-0.0097507631063543	0.0297622358329796	False	False	87313317	AT	AT	-0.062042866947633085	0.06456000687826018	0.3375179502448732	18.0	0.9610108478554901	0.0016494643960179608	3.18125870047552	35.0	0.20267883227346128	False	False										NTRK2	+
chr9	ENSG00000148053.11	87319311	-0.00475733213755054	0.0198234733496218	False	False	87319322	T	A	-0.054343628377718695	0.06991054403260655	0.43786403709427857	53.0	0.777330932403739	0.0016494643960179608	3.18125870047552	35.0	0.20267883227346128	False	False										NTRK2	+
chr9	ENSG00000148053.11	87324877	-0.0104932784471185	0.0301574080335754	False	False	87324920	GT	AC	-0.009400283964746457	0.07018313955039106	0.8935832277120974	54.0	0.13393934818201045	0.0016494643960179608	3.18125870047552	35.0	0.20267883227346128	False	False										NTRK2	+
chr9	ENSG00000148053.11	87396953	-0.0291737847935406	0.0263813162657096	True	False	87396999	AC	GT	-0.07307483270618183	0.06464707252969389	0.2594600085694879	19.0	1.1303656893762186	0.0016494643960179608	3.18125870047552	35.0	0.20267883227346128	False	False										NTRK2	+
chr9	ENSG00000148053.11	87414505	-0.00510926572532924	0.0178452843468323	False	False	87414516	T	A	-0.007798097913402901	0.06523082386088598	0.9049447650337629	22.0	0.11954621223293846	0.0016494643960179608	3.18125870047552	35.0	0.20267883227346128	False	False										NTRK2	+
chr9	ENSG00000148053.11	87445454	-0.0058454204438685604	0.0174509801561359	False	False	87445478	GT	AC	-0.08087472769396686	0.06474419897837963	0.21284530175786692	20.0	1.2491424555422144	0.0016494643960179608	3.18125870047552	35.0	0.20267883227346128	False	False										NTRK2	+
chr9	ENSG00000148053.11	87450434	0.00280955254199907	0.0169766716368931	False	False	87450474	AAC	GTT	0.059239281555337066	0.06313448210038021	0.3489942676068937	7.0	0.9383031203320873	0.0016494643960179608	3.18125870047552	35.0	0.20267883227346128	False	False										NTRK2	+
chr9	ENSG00000148053.11	87453815	-0.032264161112064996	0.0362823170736797	False	False	87453826	T	A						0.0016494643960179608	3.18125870047552	35.0	0.20267883227346128	False	False										NTRK2	+
chr9	ENSG00000148053.11	87460166	-0.00204176506167304	0.023705897070297993	False	False	87460199	AC	GT	-0.1139233663355659	0.06839464054980703	0.09726175183915856	46.0	1.6656768047871162	0.0016494643960179608	3.18125870047552	35.0	0.20267883227346128	False	False										NTRK2	+
chr9	ENSG00000148053.11	87467902	0.00185071712426655	0.0192413932770323	False	False	87467913	T	A	0.08447774533146805	0.0684347751217237	0.21841031965036706	45.0	1.2344271634006103	0.0016494643960179608	3.18125870047552	35.0	0.20267883227346128	False	False										NTRK2	+
chr9	ENSG00000148053.11	87475807	-0.014616659181498001	0.0233455380348051	False	False	87475849	ATTT	AAAT	-0.11685335632841096	0.06410750388718114	0.06958213734600112	17.0	1.82277189475438	0.0016494643960179608	3.18125870047552	35.0	0.20267883227346128	False	False										NTRK2	+
chr9	ENSG00000148053.11	87497111	0.0056930277371581	0.0203826256172428	False	False	87497128	AC	GT	0.05772296894985347	0.06251801493642173	0.3567229855701255	2.0	0.923301371749493	0.0016494643960179608	3.18125870047552	35.0	0.20267883227346128	False	False										NTRK2	+
chr9	ENSG00000148053.11	87497613	-0.0244841381041433	0.04418956688367	False	False	87497648	GT	AC	-0.06783455346794523	0.06550198974852899	0.3014620908210442	25.0	1.0356105780659683	0.0016494643960179608	3.18125870047552	35.0	0.20267883227346128	False	False										NTRK2	+
chr9	ENSG00000148053.11	87513395	-0.0139773335574075	0.0422543593120305	False	False	87513427	CTTT	AAAG						0.0016494643960179608	3.18125870047552	35.0	0.20267883227346128	False	False										NTRK2	+
chr9	ENSG00000148053.11	87528776	-0.00137690982838384	0.0228503463323372	False	False	87528798	ATT	AAT	0.061721931392635834	0.06350716122663218	0.3320563987399941	10.0	0.9718893145353237	0.0016494643960179608	3.18125870047552	35.0	0.20267883227346128	False	False										NTRK2	+
chr9	ENSG00000148053.11	87539132	-0.00539463105369744	0.0193505569763577	False	False	87539211	AAAG	CTTT	-0.05562837449191856	0.06746910282043526	0.4105517787345735	38.0	0.8245014705467472	0.0016494643960179608	3.18125870047552	35.0	0.20267883227346128	False	False										NTRK2	+
chr9	ENSG00000148053.11	87555651	-0.0107969910757586	0.0239639054900775	False	False	87555662	A	T	-0.046926172440881805	0.06615365998613848	0.4788313651461251	29.0	0.7093511145220762	0.0016494643960179608	3.18125870047552	35.0	0.20267883227346128	False	False										NTRK2	+
chr9	ENSG00000148053.11	87564361	-0.00316261178134756	0.0172497392249637	False	False	87564400	ATTT	AAAT	-0.043891172905125564	0.06356715868849881	0.4905474002305778	10.0	0.690469321119221	0.0016494643960179608	3.18125870047552	35.0	0.20267883227346128	False	False										NTRK2	+
chr9	ENSG00000148053.11	87565507	0.005164110064394089	0.0249564240416913	False	False	87565520	T	A						0.0016494643960179608	3.18125870047552	35.0	0.20267883227346128	False	False										NTRK2	+
chr9	ENSG00000148053.11	87566461	-0.00830477980550883	0.0221953641878261	False	False	87566477	GT	AC	-0.0945713587154908	0.0625876857816676	0.1320308664599474	4.0	1.5110218173810712	0.0016494643960179608	3.18125870047552	35.0	0.20267883227346128	False	False										NTRK2	+
chr9	ENSG00000148053.11	87571766	0.00189262972077713	0.0186170612338182	False	False	87571777	T	A	-0.04585673642752571	0.06689450766478497	0.4937352531869959	34.0	0.6855082431777266	0.0016494643960179608	3.18125870047552	35.0	0.20267883227346128	False	False										NTRK2	+
chr9	ENSG00000148053.11	87599386	0.0326211967399437	0.0484358276375685	False	False	87599420	AAAC	GTTT	0.06701493286538734	0.06348543773771416	0.29218452222290425	10.0	1.0555953499486774	0.0016494643960179608	3.18125870047552	35.0	0.20267883227346128	False	False										NTRK2	+
chr9	ENSG00000148053.11	87695519	0.00414945827398394	0.0226009746460905	False	False	87695550	GTTT	AAAC	0.0771663003521266	0.06331072127043033	0.22405906069469075	9.0	1.2188504380247458	0.0016494643960179608	3.18125870047552	35.0	0.20267883227346128	False	False										NTRK2	+
chr9	ENSG00000148053.11	87715479	-0.000636555532767353	0.0158775689471432	False	False	87715533	ATTTT	AAAAT	-0.014116373518184119	0.0656466746800331	0.8299284535718221	25.0	0.21503562194107165	0.0016494643960179608	3.18125870047552	35.0	0.20267883227346128	False	False										NTRK2	+
chr9	ENSG00000148053.11	87715687	-0.00144736483337335	0.0147410751503784	False	False	87715719	GT	AC	-0.015384976026114362	0.06375012521947453	0.8094984696196185	11.0	0.2413324832405902	0.0016494643960179608	3.18125870047552	35.0	0.20267883227346128	False	False										NTRK2	+
chr9	ENSG00000148053.11	87722226	0.00162706038345394	0.0152452106762249	False	False	87722243	T	A	-0.0223448871415667	0.06850176331710195	0.7445975899740965	44.0	0.32619433514623325	0.0016494643960179608	3.18125870047552	35.0	0.20267883227346128	False	False										NTRK2	+
chr9	ENSG00000148053.11	87728283	0.0049095052087312	0.017740785342625	False	False	87728297	AC	GT	-0.0011096723231175897	0.06299404005026572	0.9859595199247568	5.0	0.017615512868076617	0.0016494643960179608	3.18125870047552	35.0	0.20267883227346128	False	False										NTRK2	+
chr9	ENSG00000148053.11	87735591	0.0136479556332222	0.0269789730539753	False	False	87735607	T	A	0.09222548626979116	0.06759510997509496	0.17386094339962616	40.0	1.3643810373823064	0.0016494643960179608	3.18125870047552	35.0	0.20267883227346128	False	False										NTRK2	+
chr9	ENSG00000148053.11	87737898	-0.0011439115721686198	0.017113644411394	False	False	87737918	A	T	-0.07454829956259362	0.06547053005875109	0.256021782376815	25.0	1.1386542845414027	0.0016494643960179608	3.18125870047552	35.0	0.20267883227346128	False	False										NTRK2	+
chr9	ENSG00000186354.6	91536181	0.000171727067484685	0.0299240948497536	False	False	91536217	AC	GT										False	False										C9orf47	+
chr9	ENSG00000186354.6	91541967	-0.00857007098185389	0.0430911243449804	False	False	91541978	AG	CT										False	False										C9orf47	+
chr9	ENSG00000186354.6	91563433	0.00634276191297759	0.0265518088206696	False	False	91563467	GT	AC										False	False										C9orf47	+
chr9	ENSG00000186354.6	91566788	-0.007032025327045079	0.0300943742184067	False	False	91566827	AC	GT										False	False										C9orf47	+
chr9	ENSG00000186354.6	91607188	-0.00493554957857881	0.0356371524965865	False	False	91607214	CT	AG										False	False										C9orf47	+
chr9	ENSG00000186354.6	91664177	0.00156543753251801	0.0276773766263803	False	False	91664211	AAAAC	GTTTT										False	False										C9orf47	+
chr9	ENSG00000186354.6	91692092	-0.00108661198455301	0.0260561983877837	False	False	91692120	A	T										False	False										C9orf47	+
chr9	ENSG00000186354.6	91707655	-0.0141559788235404	0.0361300850841041	True	False	91707692	GT	AC										False	False										C9orf47	+
chr9	ENSG00000186354.6	91508303	-7.794170103541329e-05	0.0318619139268145	False	False	91508319	GTT	AAC										False	False										C9orf47	+
chr9	ENSG00000213694.3	91536181	0.00362982653553543	0.0183993017991823	False	False	91536217	AC	GT	0.06009439063770941	0.06699430741629213	0.3706866674940521	35.0	0.8970074168286013	0.07424195158799637	1.7924477256017173	9.0	1.0	False	False										S1PR3	+
chr9	ENSG00000213694.3	91541967	-0.0109427176954375	0.0274300794185542	False	False	91541978	AG	CT	-0.102372487188894	0.062171633461668235	0.10086505339920757	1.0	1.646610865580868	0.07424195158799637	1.7924477256017173	9.0	1.0	False	False										S1PR3	+
chr9	ENSG00000213694.3	91563433	0.0119356392935167	0.028158614886518996	False	False	91563467	GT	AC	0.10583177009784037	0.062270744600414325	0.09043647825886117	2.0	1.6995423898807243	0.07424195158799637	1.7924477256017173	9.0	1.0	False	False										S1PR3	+
chr9	ENSG00000213694.3	91566788	-0.0083233183554229	0.0256892917399351	False	False	91566827	AC	GT	-0.07815181761570382	0.06587974665425375	0.2367411020135599	28.0	1.1862798748431083	0.07424195158799637	1.7924477256017173	9.0	1.0	False	False										S1PR3	+
chr9	ENSG00000213694.3	91607188	-0.00113883660285835	0.0157459609339324	False	False	91607214	CT	AG	-0.004864168668716236	0.07018541032141956	0.9448154199777932	54.0	0.06930455555421557	0.07424195158799637	1.7924477256017173	9.0	1.0	False	False										S1PR3	+
chr9	ENSG00000213694.3	91664177	-0.0066359095427061	0.0200601386780339	False	False	91664211	AAAAC	GTTTT	-0.006019377566711062	0.06249886771142185	0.9233483038337452	1.0	0.09631178591113905	0.07424195158799637	1.7924477256017173	9.0	1.0	False	False										S1PR3	+
chr9	ENSG00000213694.3	91692092	-0.00607178478124559	0.018337332538435	False	False	91692120	A	T	-0.06366792605990262	0.06552001520959573	0.332195682815141	25.0	0.9717324676472013	0.07424195158799637	1.7924477256017173	9.0	1.0	False	False										S1PR3	+
chr9	ENSG00000213694.3	91707655	0.00150695262825094	0.0162373524555422	False	False	91707692	GT	AC	-0.012151935454483306	0.06607698072658852	0.8542501496634219	28.0	0.18390573117687148	0.07424195158799637	1.7924477256017173	9.0	1.0	False	False										S1PR3	+
chr9	ENSG00000213694.3	91508303	0.034332622436045	0.0285201050174074	True	False	91508319	GTT	AAC	0.11133154078137032	0.062111457528836324	0.07424195158799637	1.0	1.7924477256017173	0.07424195158799637	1.7924477256017173	9.0	1.0	True	False	91631623.0	0.0574830823567859	0.21778688338813987	chr9:91631623						S1PR3	+
chr9	ENSG00000148090.7	93897592	-0.000401035585070252	0.0238433457630686	False	False	93897656	GT	AC	0.044889564773937976	0.06408536381937573	0.4843069749476675	14.0	0.7004651623802743	0.017122790493179052	2.4002270410258113	24.0	0.7588724269193284	False	False										AUH	-
chr9	ENSG00000148090.7	93901361	-0.00678533398408834	0.0224446707731352	False	False	93901394	GT	AC	0.04353849075821426	0.06369721311508096	0.4949199043229728	11.0	0.6835226947771453	0.017122790493179052	2.4002270410258113	24.0	0.7588724269193284	False	False										AUH	-
chr9	ENSG00000148090.7	93902852	0.00492347431597326	0.0187214180680029	False	False	93902880	AC	GT	0.005289704790808546	0.06757279244374073	0.9376755487132152	38.0	0.07828157753303759	0.017122790493179052	2.4002270410258113	24.0	0.7588724269193284	False	False										AUH	-
chr9	ENSG00000148090.7	93905167	-0.00167351950568566	0.0202950769497483	False	False	93905211	ATCC	ATGG	-0.09521028040093547	0.06246053880254195	0.12867116335526935	3.0	1.5243269146608884	0.017122790493179052	2.4002270410258113	24.0	0.7588724269193284	False	False										AUH	-
chr9	ENSG00000148090.7	93944379	0.0184410275354094	0.0267987431768511	False	False	93944390	GT	AC	-0.020918119584048902	0.062364637299501015	0.7375846637901653	0.0	0.33541635917148627	0.017122790493179052	2.4002270410258113	24.0	0.7588724269193284	False	False										AUH	-
chr9	ENSG00000148090.7	93945871	-0.00590762453675068	0.026181594208148	False	False	93945883	A	T	-0.11642941173175378	0.06757863019954767	0.08634265090830373	41.0	1.7228732128478847	0.017122790493179052	2.4002270410258113	24.0	0.7588724269193284	False	False										AUH	-
chr9	ENSG00000148090.7	93948111	-0.0446687888195426	0.0331482676337202	True	False	93948157	ATGT	ACAT	-0.0011986776632100836	0.06337237952478962	0.9849241980876166	8.0	0.018914828071765748	0.017122790493179052	2.4002270410258113	24.0	0.7588724269193284	False	False										AUH	-
chr9	ENSG00000148090.7	93966663	0.0024303880118579997	0.0394545541485089	False	False	93966673	A	T	-0.09373534521344257	0.06550548323295691	0.15379475043071228	26.0	1.4309541825696013	0.017122790493179052	2.4002270410258113	24.0	0.7588724269193284	False	False										AUH	-
chr9	ENSG00000148090.7	93978722	-0.0049524459769358	0.0272908438514163	False	False	93978745	AC	GT	-0.004481108356732495	0.06523215235383885	0.9452909881124016	22.0	0.06869478002849903	0.017122790493179052	2.4002270410258113	24.0	0.7588724269193284	False	False										AUH	-
chr9	ENSG00000148090.7	94031270	0.0007218741008310861	0.0248128104317113	False	False	94031280	T	A	0.04183673799805	0.06517569339881002	0.5215591725773803	22.0	0.6419070640652955	0.017122790493179052	2.4002270410258113	24.0	0.7588724269193284	False	False										AUH	-
chr9	ENSG00000148090.7	94109491	0.0117748499152506	0.0413493243803893	False	False	94109525	GTTT	AAAC	-0.023176208977436198	0.0633554029398948	0.7148154518119189	8.0	0.36581266793336376	0.017122790493179052	2.4002270410258113	24.0	0.7588724269193284	False	False										AUH	-
chr9	ENSG00000148090.7	94110354	-0.00035002409153104	0.0213346069214169	False	False	94110373	A	T	0.007827970377965822	0.06933540009369465	0.9102186816427402	49.0	0.11290005347034401	0.017122790493179052	2.4002270410258113	24.0	0.7588724269193284	False	False										AUH	-
chr9	ENSG00000148090.7	94111962	0.023430624370284002	0.025330043848738	False	False	94112019	AG	CT	0.03518998450340933	0.06505413863352748	0.5890633940121911	21.0	0.5409338320755689	0.017122790493179052	2.4002270410258113	24.0	0.7588724269193284	False	False										AUH	-
chr9	ENSG00000148090.7	94116451	0.00564661749865604	0.023614360969381003	False	False	94116461	A	T	0.004916126415609644	0.06711479448149334	0.9416735161195032	35.0	0.07324951903064007	0.017122790493179052	2.4002270410258113	24.0	0.7588724269193284	False	False										AUH	-
chr9	ENSG00000148090.7	94142195	0.00045414291068813096	0.0136849013279938	False	False	94142212	AT	AT	-0.02251909078324235	0.06466821956378062	0.7279777388416211	18.0	0.34822500039656024	0.017122790493179052	2.4002270410258113	24.0	0.7588724269193284	False	False										AUH	-
chr9	ENSG00000148090.7	94144485	0.004930165657669521	0.023924158379945996	False	False	94144495	A	T						0.017122790493179052	2.4002270410258113	24.0	0.7588724269193284	False	False										AUH	-
chr9	ENSG00000148090.7	94155593	0.00144733004062197	0.0202949324853586	False	False	94155627	AC	GT	0.02979021727023873	0.06548310213362597	0.649583300282043	24.0	0.45492984143372267	0.017122790493179052	2.4002270410258113	24.0	0.7588724269193284	False	False										AUH	-
chr9	ENSG00000148090.7	94161072	-0.00536355768034261	0.020481386251471	False	False	94161108	AC	GT	-0.04912161613418848	0.06827607053433274	0.4726450617133418	43.0	0.7194558173860869	0.017122790493179052	2.4002270410258113	24.0	0.7588724269193284	False	False										AUH	-
chr9	ENSG00000148090.7	94167043	0.0288256473670899	0.0308331783174675	False	False	94167071	T	A	0.0911538133507444	0.0629822509064773	0.14906745734630006	7.0	1.4472936746274632	0.017122790493179052	2.4002270410258113	24.0	0.7588724269193284	False	False										AUH	-
chr9	ENSG00000148090.7	94168665	-0.00606773943979719	0.0204533676391623	False	False	94168676	G	C	-0.10571633498546276	0.06658970336506778	0.1137986906761519	34.0	1.5875778032211565	0.017122790493179052	2.4002270410258113	24.0	0.7588724269193284	False	False										AUH	-
chr9	ENSG00000148090.7	94176191	0.009076365280717709	0.0190880529704876	False	False	94176201	A	T	0.08883837958933621	0.06337689275813273	0.162246119087654	10.0	1.4017471624614506	0.017122790493179052	2.4002270410258113	24.0	0.7588724269193284	False	False										AUH	-
chr9	ENSG00000148090.7	94182635	0.000196050931414225	0.0151591070537176	False	False	94182673	AC	GT	0.022792012000658026	0.06866244078443637	0.7402602918591523	45.0	0.33194293328739727	0.017122790493179052	2.4002270410258113	24.0	0.7588724269193284	False	False										AUH	-
chr9	ENSG00000148090.7	94189902	0.0111666719345096	0.021114915999527	False	False	94189936	GTT	AAC	0.09926600671823982	0.062435675872803326	0.11310292915588885	3.0	1.5898924025499275	0.017122790493179052	2.4002270410258113	24.0	0.7588724269193284	False	False										AUH	-
chr9	ENSG00000148090.7	94198859	0.00572504192684788	0.0183770693533051	False	False	94198903	AAC	GTT	0.009492288603491602	0.06388477818305563	0.8820037172863283	12.0	0.14858451220245877	0.017122790493179052	2.4002270410258113	24.0	0.7588724269193284	False	False										AUH	-
chr9	ENSG00000165030.3	94109491	0.0025085820911810303	0.0155741237159726	False	False	94109525	GTTT	AAAC	0.013061246802406088	0.06336701927545021	0.8368651534119064	8.0	0.20612058057567975	0.07469863401216131	1.7907327243705964	16.0	1.0	False	False										NFIL3	-
chr9	ENSG00000165030.3	94110354	-0.0204809654497848	0.0373609606983075	False	False	94110373	A	T	-0.019223078905042483	0.06932471230894746	0.7818325016140807	49.0	0.27729042450799235	0.07469863401216131	1.7907327243705964	16.0	1.0	False	False										NFIL3	-
chr9	ENSG00000165030.3	94111962	0.0015694828657976802	0.0154092180720547	False	False	94112019	AG	CT	0.029407972057070002	0.06506630162144424	0.6517062025007844	21.0	0.4519693193592836	0.07469863401216131	1.7907327243705964	16.0	1.0	False	False										NFIL3	-
chr9	ENSG00000165030.3	94116451	0.0130436339054811	0.0322004317491479	False	False	94116461	A	T	0.11932737688633893	0.06663606202219816	0.07469863401216131	35.0	1.7907327243705964	0.07469863401216131	1.7907327243705964	16.0	1.0	True	False	94225537.0	0.15075069711033934	0.3240401991604357	chr9:94225537						NFIL3	-
chr9	ENSG00000165030.3	94142195	-0.00851544075412575	0.0247306122516021	False	False	94142212	AT	AT	-0.09983396064916036	0.06436146552043115	0.12219011097237095	18.0	1.5511449256460559	0.07469863401216131	1.7907327243705964	16.0	1.0	False	False										NFIL3	-
chr9	ENSG00000165030.3	94144485	-0.00437445665753281	0.0249375743064983	False	False	94144495	A	T						0.07469863401216131	1.7907327243705964	16.0	1.0	False	False										NFIL3	-
chr9	ENSG00000165030.3	94155593	-0.004602089281323871	0.0230814599609713	False	False	94155627	AC	GT	-0.06530078154467618	0.06537235073057601	0.3188768639106013	24.0	0.998905207092907	0.07469863401216131	1.7907327243705964	16.0	1.0	False	False										NFIL3	-
chr9	ENSG00000165030.3	94161072	-2.76125602446357e-05	0.0181431788180917	False	False	94161108	AC	GT	-0.06770245596639157	0.06820174777326203	0.3219874085987765	43.0	0.9926791933759475	0.07469863401216131	1.7907327243705964	16.0	1.0	False	False										NFIL3	-
chr9	ENSG00000165030.3	94167043	-0.00560130773163185	0.0173986140734548	False	False	94167071	T	A	-0.03364297341281986	0.06320975084082966	0.5950301146677401	7.0	0.5322434112663602	0.07469863401216131	1.7907327243705964	16.0	1.0	False	False										NFIL3	-
chr9	ENSG00000165030.3	94168665	0.00944530104942146	0.0207833080086085	False	False	94168676	G	C	0.0790791400758053	0.06675524163107821	0.2374314099275044	34.0	1.184613195063167	0.07469863401216131	1.7907327243705964	16.0	1.0	False	False										NFIL3	-
chr9	ENSG00000165030.3	94176191	-0.00857375141692753	0.0189111292592156	False	False	94176201	A	T	-0.08322563691448033	0.0634077318546254	0.19055389272375464	10.0	1.3125471370792974	0.07469863401216131	1.7907327243705964	16.0	1.0	False	False										NFIL3	-
chr9	ENSG00000165030.3	94182635	-0.0144675743011238	0.0221336976337363	True	False	94182673	AC	GT	-0.07654398713122597	0.06847878813683063	0.2649274953248402	45.0	1.117776602271055	0.07469863401216131	1.7907327243705964	16.0	1.0	False	False										NFIL3	-
chr9	ENSG00000165030.3	94189902	-0.0103022664380149	0.0191794174498895	False	False	94189936	GTT	AAC	-0.03896078039903305	0.06269794033936063	0.5348908198415866	3.0	0.6214044701971522	0.07469863401216131	1.7907327243705964	16.0	1.0	False	False										NFIL3	-
chr9	ENSG00000165030.3	94198859	-0.0116738873102807	0.0231917341328703	False	False	94198903	AAC	GTT	0.03740959950147972	0.06384293615905137	0.5584397754596997	12.0	0.5859630172440926	0.07469863401216131	1.7907327243705964	16.0	1.0	False	False										NFIL3	-
chr9	ENSG00000165030.3	94236363	-0.0035921544777081796	0.0184676122240527	False	False	94236380	T	A	-0.019664157722180442	0.07017266954617618	0.7795900081368223	54.0	0.2802253049421286	0.07469863401216131	1.7907327243705964	16.0	1.0	False	False										NFIL3	-
chr9	ENSG00000165030.3	94244715	-0.00873672102154014	0.0188230153596741	False	False	94244751	ATG	ATC	-0.07818875297372478	0.06267699109782436	0.21337232481795831	4.0	1.247487341115181	0.07469863401216131	1.7907327243705964	16.0	1.0	False	False										NFIL3	-
chr9	ENSG00000165030.3	94269174	0.00485458371696099	0.0158927322659393	False	False	94269197	AAAAG	CTTTT	0.004890167362206124	0.06262168033589377	0.9378171899722332	2.0	0.07809064426211439	0.07469863401216131	1.7907327243705964	16.0	1.0	False	False										NFIL3	-
chr9	ENSG00000158169.7	97765425	0.004747874164017479	0.0158988976862841	False	False	97765462	GT	AC	0.015786831890542516	0.0655040140937831	0.8097627443656301	24.0	0.24100556445197793	0.03019829079193216	2.1799990986057667	18.0	0.9069343602633364	False	False										FANCC	-
chr9	ENSG00000158169.7	97798110	0.000408986402500037	0.0232706314801625	False	False	97798121	T	A						0.03019829079193216	2.1799990986057667	18.0	0.9069343602633364	False	False										FANCC	-
chr9	ENSG00000158169.7	97802019	0.0024231717161357397	0.0213248991113625	False	False	97802050	ATTC	AATG	0.05554733899493131	0.06302198734542151	0.3789466486251222	6.0	0.8813961814704147	0.03019829079193216	2.1799990986057667	18.0	0.9069343602633364	False	False										FANCC	-
chr9	ENSG00000158169.7	97804596	-0.0120019864427904	0.0218499261923977	False	False	97804650	AAAT	ATTT	-0.04436739456399737	0.06293204745141383	0.4814583535639288	5.0	0.7050047846965547	0.03019829079193216	2.1799990986057667	18.0	0.9069343602633364	False	False										FANCC	-
chr9	ENSG00000158169.7	97815990	-0.000579472495984517	0.0170298891335614	False	False	97816019	GTT	AAC	-0.04237633893782679	0.06281298693471743	0.5005186483583886	4.0	0.6746429521313676	0.03019829079193216	2.1799990986057667	18.0	0.9069343602633364	False	False										FANCC	-
chr9	ENSG00000158169.7	97854339	-0.0166785247548882	0.0255154801499375	False	False	97854379	GT	AC	-0.017469962643499752	0.06665649257049944	0.7934922780664668	32.0	0.2620894374996193	0.03019829079193216	2.1799990986057667	18.0	0.9069343602633364	False	False										FANCC	-
chr9	ENSG00000158169.7	97902759	0.0522876196504865	0.0288686051286286	True	False	97902783	AAAAC	GTTTT	0.08498626290620526	0.06289108194106759	0.17780818967428005	6.0	1.3513245484604968	0.03019829079193216	2.1799990986057667	18.0	0.9069343602633364	False	False										FANCC	-
chr9	ENSG00000158169.7	97914210	-0.033744787324175	0.0367925995442673	False	False	97914251	A	T	-0.11540723871172286	0.07059205499594264	0.10366985907992472	59.0	1.63484741616257	0.03019829079193216	2.1799990986057667	18.0	0.9069343602633364	False	False										FANCC	-
chr9	ENSG00000158169.7	97943414	0.0562917375190534	0.0385553212501028	False	False	97943472	GT	AC	0.1111089560820324	0.06762008522149897	0.10180977211237748	41.0	1.6431354044893556	0.03019829079193216	2.1799990986057667	18.0	0.9069343602633364	False	False										FANCC	-
chr9	ENSG00000158169.7	97992053	0.00153918210441687	0.0151056748481337	False	False	97992087	AC	GT	0.009237214726886551	0.06565041540247565	0.8882266106688328	25.0	0.14070306593274381	0.03019829079193216	2.1799990986057667	18.0	0.9069343602633364	False	False										FANCC	-
chr9	ENSG00000158169.7	98009495	-0.0437866290682578	0.0381613662600993	False	False	98009518	GT	AC	-0.03434174560531178	0.06519432962252919	0.598857326523244	22.0	0.526759701405754	0.03019829079193216	2.1799990986057667	18.0	0.9069343602633364	False	False										FANCC	-
chr9	ENSG00000158169.7	98047143	-0.033420295179179	0.0392239481524645	False	False	98047186	AC	GT	-0.10911420087289564	0.06795043861713529	0.10979444005840364	43.0	1.6057909719714443	0.03019829079193216	2.1799990986057667	18.0	0.9069343602633364	False	False										FANCC	-
chr9	ENSG00000158169.7	98063458	0.00500085756334197	0.0164206244732967	False	False	98063488	AC	GT	0.041427145909035866	0.0658814413262595	0.5300950933957442	27.0	0.628813594163483	0.03019829079193216	2.1799990986057667	18.0	0.9069343602633364	False	False										FANCC	-
chr9	ENSG00000158169.7	98073992	0.00784616511060296	0.0212247806697821	False	False	98074027	GT	AC	0.048548335993279616	0.06925576409891407	0.4840860829497471	49.0	0.7010006549626799	0.03019829079193216	2.1799990986057667	18.0	0.9069343602633364	False	False										FANCC	-
chr9	ENSG00000158169.7	98091845	0.0417171768139269	0.0343143852407814	False	False	98091882	AC	GT	0.039790478223533175	0.06396774026364759	0.5344965255942097	13.0	0.6220397666000689	0.03019829079193216	2.1799990986057667	18.0	0.9069343602633364	False	False										FANCC	-
chr9	ENSG00000158169.7	98106794	0.0160762757017751	0.0397665684904014	False	False	98106817	T	A	0.004417194378658059	0.06324493618919456	0.9443747283969792	7.0	0.06984265689579017	0.03019829079193216	2.1799990986057667	18.0	0.9069343602633364	False	False										FANCC	-
chr9	ENSG00000158169.7	98114711	0.0326292494583173	0.0346319726920694	False	False	98114721	A	T	0.0011579999363991525	0.06274553844402406	0.9852899705532364	3.0	0.01845549444813859	0.03019829079193216	2.1799990986057667	18.0	0.9069343602633364	False	False										FANCC	-
chr9	ENSG00000158169.7	98144024	-0.007405608056405541	0.0193009731068318	False	False	98144047	CT	AG	-0.05205524093458255	0.062293714102607825	0.4041325685166111	0.0	0.8356419533572705	0.03019829079193216	2.1799990986057667	18.0	0.9069343602633364	False	False										FANCC	-
chr9	ENSG00000148143.8	109525626	0.0160101186825234	0.030527206486456	False	False	109525665	AC	GT	0.09458469401746596	0.062219801148128015	0.1297022819981471	1.0	1.520170303860119	0.025140729915716864	2.2560207841166595	15.0	0.7157402898597082	False	False										ZNF462	+
chr9	ENSG00000148143.8	109546909	0.0125650992412753	0.0285049616855887	False	False	109546924	T	A	0.07963207398634138	0.06690246809950035	0.2352111186675969	35.0	1.1902710953489637	0.025140729915716864	2.2560207841166595	15.0	0.7157402898597082	False	False										ZNF462	+
chr9	ENSG00000148143.8	109591627	0.00273919315544417	0.0165894509377289	False	False	109591637	A	T	0.06367816737580385	0.06482514914771792	0.3269505652035605	20.0	0.9823065309221206	0.025140729915716864	2.2560207841166595	15.0	0.7157402898597082	False	False										ZNF462	+
chr9	ENSG00000148143.8	109593678	-0.00173519956134663	0.0217062996490307	False	False	109593717	GT	AC	-0.052594178530384984	0.06687227140855559	0.4324171483748615	34.0	0.7864870958107776	0.025140729915716864	2.2560207841166595	15.0	0.7157402898597082	False	False										ZNF462	+
chr9	ENSG00000148143.8	109617096	-5.94946373871265e-05	0.00364590890108026	False	False	109617121	GT	AC	-0.03668862136762305	0.06371474619243518	0.5652590389480228	11.0	0.5758262185776245	0.025140729915716864	2.2560207841166595	15.0	0.7157402898597082	False	False										ZNF462	+
chr9	ENSG00000148143.8	109618850	-0.00042765143865851	0.009289866884806779	False	False	109618866	AT	AT	-0.04312165327054998	0.06813599680458551	0.5274870117165713	42.0	0.6328762371265099	0.025140729915716864	2.2560207841166595	15.0	0.7157402898597082	False	False										ZNF462	+
chr9	ENSG00000148143.8	109654958	0.017011986884521	0.025008428164386	False	False	109655007	AC	GT	-0.01425414010679787	0.06401193598641385	0.8239713176391188	13.0	0.22267940950611503	0.025140729915716864	2.2560207841166595	15.0	0.7157402898597082	False	False										ZNF462	+
chr9	ENSG00000148143.8	109680130	-5.02439482963808e-05	0.0156602726782161	False	False	109680174	ATTT	AAAT	-0.015034960780212412	0.06680775824929418	0.8221470052628225	33.0	0.22504812575972427	0.025140729915716864	2.2560207841166595	15.0	0.7157402898597082	False	False										ZNF462	+
chr9	ENSG00000148143.8	109713371	0.016525265014666	0.0302748006709913	False	False	109713383	A	T						0.025140729915716864	2.2560207841166595	15.0	0.7157402898597082	False	False										ZNF462	+
chr9	ENSG00000148143.8	109726290	-0.0674967897733694	0.035743839257782996	False	False	109726323	GT	AC	-0.11974678610888813	0.0672412030744677	0.07632873580055081	39.0	1.7808543070871592	0.025140729915716864	2.2560207841166595	15.0	0.7157402898597082	False	False										ZNF462	+
chr9	ENSG00000148143.8	109733648	0.1197578591327	0.0329403644852877	True	True	109733658	A	T	0.1159373963123375	0.06870499031680398	0.09300539148964493	48.0	1.6874668896355458	0.025140729915716864	2.2560207841166595	15.0	0.7157402898597082	False	False										ZNF462	+
chr9	ENSG00000148143.8	109749258	-0.00523235287011253	0.0173384323394804	False	False	109749320	AGAT	ATCT	0.03571915934913025	0.06410909367309732	0.5779294821985735	14.0	0.5571621325871186	0.025140729915716864	2.2560207841166595	15.0	0.7157402898597082	False	False										ZNF462	+
chr9	ENSG00000148143.8	109754121	-0.0292274325878973	0.0286715909544089	False	False	109754163	AC	GT	-0.07098990001411172	0.07161467748599175	0.3227856621526043	63.0	0.9912758460442381	0.025140729915716864	2.2560207841166595	15.0	0.7157402898597082	False	False										ZNF462	+
chr9	ENSG00000148143.8	109793272	-0.00983773447973136	0.0256383685709521	False	False	109793283	T	A	-0.03211962856511166	0.06708097599106395	0.6325388431386579	35.0	0.47881874243139233	0.025140729915716864	2.2560207841166595	15.0	0.7157402898597082	False	False										ZNF462	+
chr9	ENSG00000148143.8	109859666	-0.0635284692939167	0.0326431967126396	False	False	109859715	ATTT	AAAT	-0.008927452879297838	0.06681264785447663	0.8938236643678377	33.0	0.13361920483592502	0.025140729915716864	2.2560207841166595	15.0	0.7157402898597082	False	False										ZNF462	+
chr9	ENSG00000182752.8	119092873	-0.0156405889098286	0.0268328416939806	False	False	119092919	GT	AC	0.011408118584069073	0.06336830111076162	0.857276390409796	8.0	0.18002879016953274	0.00498057317963271	2.8335525652788967	38.0	0.4583290712253994	False	False										PAPPA	+
chr9	ENSG00000182752.8	119127892	-0.00557818446548909	0.018472831791058998	False	False	119127902	T	A	0.003678935298525988	0.0674195299946896	0.9565323149792924	37.0	0.054567798067055126	0.00498057317963271	2.8335525652788967	38.0	0.4583290712253994	False	False										PAPPA	+
chr9	ENSG00000182752.8	119141819	0.00514070778049909	0.0167765176964148	False	False	119141862	ATCC	ATGG	0.0652994024250382	0.0627352800883094	0.2989285600174655	4.0	1.0408720951451784	0.00498057317963271	2.8335525652788967	38.0	0.4583290712253994	False	False										PAPPA	+
chr9	ENSG00000182752.8	119142573	0.000225803782663102	0.018997190793471	False	False	119142615	ATGG	ATCC	0.07821585239233901	0.06243058201179556	0.2114097192159127	2.0	1.2528451581239624	0.00498057317963271	2.8335525652788967	38.0	0.4583290712253994	False	False										PAPPA	+
chr9	ENSG00000182752.8	119147514	0.00197584064316639	0.0165707854295243	False	False	119147563	AAAT	ATTT	0.044525156573777834	0.06587265416768935	0.4997655746166494	27.0	0.6759277751346097	0.00498057317963271	2.8335525652788967	38.0	0.4583290712253994	False	False										PAPPA	+
chr9	ENSG00000182752.8	119165130	-0.00272805448347176	0.0191005315497345	False	False	119165192	AC	GT	-0.07551434136870658	0.06947436435242188	0.2783342850766511	51.0	1.086938211994942	0.00498057317963271	2.8335525652788967	38.0	0.4583290712253994	False	False										PAPPA	+
chr9	ENSG00000182752.8	119165834	-0.0109597201327574	0.0337065674841791	False	False	119165849	A	T	-0.14765475806703562	0.0643809528240001	0.022701766652209927	21.0	2.293454066619413	0.00498057317963271	2.8335525652788967	38.0	0.4583290712253994	False	False										PAPPA	+
chr9	ENSG00000182752.8	119172129	0.004837561118246779	0.0181840077492444	False	False	119172162	AC	GT	0.05659421987364836	0.06239982892219428	0.365280249970304	1.0	0.9069611383745159	0.00498057317963271	2.8335525652788967	38.0	0.4583290712253994	False	False										PAPPA	+
chr9	ENSG00000182752.8	119175824	-0.009280236745043009	0.0215205597864446	False	False	119175862	AC	GT	-0.07354606696000382	0.06561698439308923	0.26352032937136755	26.0	1.120838874877488	0.00498057317963271	2.8335525652788967	38.0	0.4583290712253994	False	False										PAPPA	+
chr9	ENSG00000182752.8	119189029	-0.00913884524409646	0.031309378291953995	False	False	119189044	AT	AT	-0.1260448704529097	0.061880790713035136	0.04268506008422555	0.0	2.0368981876367407	0.00498057317963271	2.8335525652788967	38.0	0.4583290712253994	False	False										PAPPA	+
chr9	ENSG00000182752.8	119213731	-0.0194833047116222	0.0501422609802071	False	False	119213741	A	T	-0.16517703884220747	0.06489140264960032	0.011565646015205074	26.0	2.5454379486004965	0.00498057317963271	2.8335525652788967	38.0	0.4583290712253994	False	False										PAPPA	+
chr9	ENSG00000182752.8	119214162	0.00536077779137973	0.0216680437894686	False	False	119214172	A	T	0.0985254042985181	0.06450499116600944	0.12798759152372685	19.0	1.5274074535558657	0.00498057317963271	2.8335525652788967	38.0	0.4583290712253994	False	False										PAPPA	+
chr9	ENSG00000182752.8	119225068	-0.00978018339480937	0.024864999142872	False	False	119225110	GT	AC	-0.1242979473775437	0.06767054322152599	0.06761841505798423	42.0	1.8368102494854	0.00498057317963271	2.8335525652788967	38.0	0.4583290712253994	False	False										PAPPA	+
chr9	ENSG00000182752.8	119229526	-0.00446340259037072	0.0280495834898049	False	False	119229545	AG	CT	-0.12108135418698247	0.06367805165054315	0.058424486466511064	14.0	1.9014613520442047	0.00498057317963271	2.8335525652788967	38.0	0.4583290712253994	False	False										PAPPA	+
chr9	ENSG00000182752.8	119260699	-0.0062455975778917296	0.0214867942362225	False	False	119260728	A	T	-0.07839983728206455	0.06280018278945915	0.2130426886667505	5.0	1.2484014185898797	0.00498057317963271	2.8335525652788967	38.0	0.4583290712253994	False	False										PAPPA	+
chr9	ENSG00000182752.8	119264421	-0.000395727219100506	0.0201953239220342	False	False	119264443	GT	AC	0.05441331630389537	0.06732010340728344	0.41980407377596174	37.0	0.8082773725806299	0.00498057317963271	2.8335525652788967	38.0	0.4583290712253994	False	False										PAPPA	+
chr9	ENSG00000182752.8	118816816	0.00260037113228361	0.0174052490943552	False	False	118816870	AAAAT	ATTTT	0.023027118807096986	0.06400146488460072	0.7193150177867287	13.0	0.35979049618030695	0.00498057317963271	2.8335525652788967	38.0	0.4583290712253994	False	False										PAPPA	+
chr9	ENSG00000182752.8	118838973	-0.00640868179303585	0.0196155958069116	False	False	118839009	AC	GT	-0.10113974712293733	0.06503683215337773	0.12127013231116385	23.0	1.5551149060338199	0.00498057317963271	2.8335525652788967	38.0	0.4583290712253994	False	False										PAPPA	+
chr9	ENSG00000182752.8	118841633	-0.00150321491742606	0.0155176979067331	False	False	118841648	A	T	0.010279934576567585	0.06261912014415287	0.8697304621278286	2.0	0.16416606545896165	0.00498057317963271	2.8335525652788967	38.0	0.4583290712253994	False	False										PAPPA	+
chr9	ENSG00000182752.8	118842765	-0.0069178688197776	0.0172380737118949	False	False	118842793	AATG	ATTC	-0.010904867495512591	0.06237457715256051	0.8613518719878068	0.0	0.1748287201825935	0.00498057317963271	2.8335525652788967	38.0	0.4583290712253994	False	False										PAPPA	+
chr9	ENSG00000182752.8	118845772	-0.00979520093032774	0.0253411743300489	False	False	118845791	AT	AT	-0.10593296166015052	0.06500421444699879	0.10452462710008993	23.0	1.6296322101780494	0.00498057317963271	2.8335525652788967	38.0	0.4583290712253994	False	False										PAPPA	+
chr9	ENSG00000182752.8	118848063	-0.00634417882586658	0.0184140297695223	False	False	118848076	AT	AT	-0.08199624877246983	0.06290689430693275	0.19361409214324773	6.0	1.3034540915721746	0.00498057317963271	2.8335525652788967	38.0	0.4583290712253994	False	False										PAPPA	+
chr9	ENSG00000182752.8	118850633	-0.00244679630465716	0.0156063810435307	False	False	118850644	A	T	0.01210308348881124	0.06966819820838091	0.8622524563703814	51.0	0.1737246519941615	0.00498057317963271	2.8335525652788967	38.0	0.4583290712253994	False	False										PAPPA	+
chr9	ENSG00000182752.8	118884134	0.0148495558020693	0.022312515190649	False	False	118884158	GTT	AAC	0.07773893853242349	0.06255569667708398	0.2151186643304304	3.0	1.2427155744698402	0.00498057317963271	2.8335525652788967	38.0	0.4583290712253994	False	False										PAPPA	+
chr9	ENSG00000182752.8	118893116	0.0110758605191481	0.0234090528806183	False	False	118893150	AC	GT	0.04142062311364915	0.06911208329463643	0.5496050689486351	48.0	0.5993253442681805	0.00498057317963271	2.8335525652788967	38.0	0.4583290712253994	False	False										PAPPA	+
chr9	ENSG00000182752.8	118933160	-0.000207472259747733	0.0194806168861457	False	False	118933172	A	T	0.03900218167124353	0.06879045831776491	0.5713366681319666	46.0	0.5669708070715288	0.00498057317963271	2.8335525652788967	38.0	0.4583290712253994	False	False										PAPPA	+
chr9	ENSG00000182752.8	118939245	0.00158651672334656	0.0208274361971243	False	False	118939255	C	G	-0.004454095092544153	0.06495633590340043	0.945389236443518	20.0	0.06857060255319887	0.00498057317963271	2.8335525652788967	38.0	0.4583290712253994	False	False										PAPPA	+
chr9	ENSG00000182752.8	118948543	-0.00298880996388515	0.0220060644124766	False	False	118948571	AGATAT	ATATCT	-0.0702562969502179	0.06771667911329468	0.3006559329688093	40.0	1.0375035791798688	0.00498057317963271	2.8335525652788967	38.0	0.4583290712253994	False	False										PAPPA	+
chr9	ENSG00000182752.8	118978231	-0.000642145640276896	0.0145653378642996	False	False	118978251	AT	AT	-0.04073230413724453	0.0625704584620856	0.5156436357469404	2.0	0.6509829900307692	0.00498057317963271	2.8335525652788967	38.0	0.4583290712253994	False	False										PAPPA	+
chr9	ENSG00000182752.8	118979932	0.0029691083733282	0.0312958592661984	False	False	118979954	AC	GT	-0.04857735794796378	0.06254849852572578	0.4380938955422127	2.0	0.7766350766674956	0.00498057317963271	2.8335525652788967	38.0	0.4583290712253994	False	False										PAPPA	+
chr9	ENSG00000182752.8	118988086	-0.0073828748836094	0.0239002486583603	False	False	118988155	ATCC	ATGG	-0.06822989202415869	0.0625993598189441	0.276770089681024	3.0	1.0899455237481623	0.00498057317963271	2.8335525652788967	38.0	0.4583290712253994	False	False										PAPPA	+
chr9	ENSG00000182752.8	118993355	0.00546806625472938	0.0204229286981156	False	False	118993374	AT	AT	-0.04092357905200585	0.06422858393686898	0.5246260252447028	15.0	0.6371552437187485	0.00498057317963271	2.8335525652788967	38.0	0.4583290712253994	False	False										PAPPA	+
chr9	ENSG00000182752.8	118993940	0.00982762800879919	0.0290906709199109	False	False	118993999	ATGG	ATCC	0.05612260450426928	0.06365718185628999	0.3788330866017131	11.0	0.8816382200357143	0.00498057317963271	2.8335525652788967	38.0	0.4583290712253994	False	False										PAPPA	+
chr9	ENSG00000182752.8	119024167	-0.0250359201019029	0.0278736319808795	True	False	119024191	GTTTT	AAAAC	-0.048065414161763804	0.06718953120760708	0.4751351669132897	36.0	0.7153705837483492	0.00498057317963271	2.8335525652788967	38.0	0.4583290712253994	False	False										PAPPA	+
chr9	ENSG00000182752.8	119033126	0.00106156706788996	0.0207664614643751	False	False	119033136	A	T	0.08679119619161882	0.06351708330040329	0.17305392420882074	11.0	1.3664228847086837	0.00498057317963271	2.8335525652788967	38.0	0.4583290712253994	False	False										PAPPA	+
chr9	ENSG00000182752.8	119067726	-0.013879838048246	0.0225102321305205	False	False	119067780	AC	GT	-0.028872289342605027	0.06373109127860156	0.6509242749756909	11.0	0.4530330293010254	0.00498057317963271	2.8335525652788967	38.0	0.4583290712253994	False	False										PAPPA	+
chr9	ENSG00000182752.8	119085058	0.0160680446616695	0.0256774426771331	False	False	119085094	GT	AC	-0.04342591162896496	0.062441040634070175	0.4873912177184305	1.0	0.6954706582079312	0.00498057317963271	2.8335525652788967	38.0	0.4583290712253994	False	False										PAPPA	+
chr9	ENSG00000148248.9	136130823	0.00835735922807752	0.0252345197414798	False	False	136130872	GT	AC						0.10361614297636666	1.6335546625796193	4.0	0.7631142916406463	False	False										SURF4	-
chr9	ENSG00000148248.9	136138604	-0.0106456727577505	0.0234625381037323	False	False	136138637	GTT	AAC	-0.10297202193485107	0.06303555325919938	0.10361614297636666	8.0	1.6335546625796193	0.10361614297636666	1.6335546625796193	4.0	0.7631142916406463	True	False	136188874.0	0.2850325028114009	0.4582284060603214	chr9:136188874						SURF4	-
chr9	ENSG00000148248.9	136151926	-0.000192157429183873	0.0216676561115466	False	False	136151950	AAAAAT	ATTTTT	0.038019271459912456	0.06245481288367295	0.5432309598247813	1.0	0.6087484647616568	0.10361614297636666	1.6335546625796193	4.0	0.7631142916406463	False	False										SURF4	-
chr9	ENSG00000148248.9	136152853	0.009906134444786309	0.0202005765650285	False	False	136152893	AGGG	CCCT	0.019925335901669262	0.0653590667854506	0.760744096339232	23.0	0.3048595532594842	0.10361614297636666	1.6335546625796193	4.0	0.7631142916406463	False	False										SURF4	-
chr9	ENSG00000148248.9	136261187	0.111159945518087	0.0376600292049607	True	False	136261197	A	T						0.10361614297636666	1.6335546625796193	4.0	0.7631142916406463	False	False										SURF4	-
chr9	ENSG00000148248.9	136335312	0.0051178479768911106	0.0232525867431563	False	False	136335363	GT	AC	0.01018152804857484	0.06401512169224502	0.8737619969669814	13.0	0.15904879627540036	0.10361614297636666	1.6335546625796193	4.0	0.7631142916406463	False	False										SURF4	-
chr9	ENSG00000148288.7	136130823	0.0120634339355909	0.0325550818170295	False	False	136130872	GT	AC						0.03560134130143308	2.114767550364645	10.0	0.6907346197496481	False	False										GBGT1	-
chr9	ENSG00000148288.7	136138604	-0.00256848919047188	0.0181100982904948	False	False	136138637	GTT	AAC	0.04146422769147015	0.06331792407624474	0.513163870269981	8.0	0.6548576614978833	0.03560134130143308	2.114767550364645	10.0	0.6907346197496481	False	False										GBGT1	-
chr9	ENSG00000148288.7	136021561	1.24544570311176e-05	0.022983657638150003	False	False	136021589	GTTT	AAAC	0.09453039857492164	0.062220123470063525	0.1299236066846041	1.0	1.5192897940873393	0.03560134130143308	2.114767550364645	10.0	0.6907346197496481	False	False										GBGT1	-
chr9	ENSG00000148288.7	136036928	-0.0047313408558845105	0.0180781478022842	False	False	136036944	A	T	-0.09144784424994423	0.06223811670530844	0.14297323169957202	1.0	1.4693221628626887	0.03560134130143308	2.114767550364645	10.0	0.6907346197496481	False	False										GBGT1	-
chr9	ENSG00000148288.7	136059189	0.0199615667945682	0.0279199321136348	False	False	136059212	GTTTT	AAAAC	0.04880831338255076	0.0689243114391139	0.479641308546401	47.0	0.7081436486408264	0.03560134130143308	2.114767550364645	10.0	0.6907346197496481	False	False										GBGT1	-
chr9	ENSG00000148288.7	136072990	0.0070796629493563	0.0197612511679241	False	False	136073002	A	T	0.040346817257521865	0.06706095567685905	0.5480250783144656	35.0	0.6016439349886044	0.03560134130143308	2.114767550364645	10.0	0.6907346197496481	False	False										GBGT1	-
chr9	ENSG00000148288.7	136074384	0.00557237051551245	0.0199480742424317	False	False	136074413	AAAT	ATTT	0.10126236492943033	0.0635592583358208	0.112405480492524	12.0	1.5931961382305933	0.03560134130143308	2.114767550364645	10.0	0.6907346197496481	False	False										GBGT1	-
chr9	ENSG00000148288.7	136078112	-0.0164767008520472	0.0228724472027596	False	False	136078122	T	A	-0.04747689139495022	0.06368577411261532	0.4566893008939329	11.0	0.745486602879271	0.03560134130143308	2.114767550364645	10.0	0.6907346197496481	False	False										GBGT1	-
chr9	ENSG00000148288.7	136099722	0.0254975409833404	0.0279913326441659	True	False	136099779	AT	AT	0.023952917854559483	0.06740064262325997	0.7226445595468172	37.0	0.3553811495306623	0.03560134130143308	2.114767550364645	10.0	0.6907346197496481	False	False										GBGT1	-
chr9	ENSG00000148288.7	136115617	0.000490202547201699	0.017077331226677	False	False	136115655	AC	GT	0.06821469007521139	0.06413269933665944	0.2885478619209649	15.0	1.0636491334494416	0.03560134130143308	2.114767550364645	10.0	0.6907346197496481	False	False										GBGT1	-
chr9	ENSG00000148290.5	136130823	-0.0053018298690689	0.0244564454224148	False	False	136130872	GT	AC						0.07187454782144016	1.8081016236587932	3.0	0.49988276499657647	False	False										SURF1	-
chr9	ENSG00000148290.5	136138604	-0.11217450490936501	0.0294243738624424	False	False	136138637	GTT	AAC	-0.1077302859005198	0.06300360751766619	0.08852885167855146	8.0	1.7099066251136852	0.07187454782144016	1.8081016236587932	3.0	0.49988276499657647	False	False										SURF1	-
chr9	ENSG00000148290.5	136151926	-0.125699492193149	0.0308323613693809	False	False	136151950	AAAAAT	ATTTTT	-0.08629829566030298	0.0622668339489325	0.1669703140784322	1.0	1.38594320904576	0.07187454782144016	1.8081016236587932	3.0	0.49988276499657647	False	False										SURF1	-
chr9	ENSG00000148290.5	136152853	0.124025792404332	0.0281688539664528	True	True	136152893	AGGG	CCCT	0.11738216743269755	0.06492011615761302	0.07187454782144016	23.0	1.8081016236587932	0.07187454782144016	1.8081016236587932	3.0	0.49988276499657647	True	False	136291063.0	0.6674777651646018	0.7788534785072075	chr9:136291063						SURF1	-
chr9	ENSG00000148290.5	136261187	0.00786653839270313	0.024167449886063	False	False	136261197	A	T						0.07187454782144016	1.8081016236587932	3.0	0.49988276499657647	False	False										SURF1	-
chr9	ENSG00000148291.5	136130823	-0.0034072566638032	0.0231325180776425	False	False	136130872	GT	AC						0.1634693933053599	1.3976258442065093	3.0	0.8476422512191165	False	False										SURF2	+
chr9	ENSG00000148291.5	136138604	0.0076399503177003595	0.0199029636713156	False	False	136138637	GTT	AAC	0.08822555867361692	0.06312530570276215	0.1634693933053599	8.0	1.3976258442065093	0.1634693933053599	1.3976258442065093	3.0	0.8476422512191165	True	False	136316367.0	0.2638276820864771	0.43807691365258655	chr9:136316367						SURF2	+
chr9	ENSG00000148291.5	136151926	-0.0024440664868553698	0.0179189274984509	False	False	136151950	AAAAAT	ATTTTT	0.034836480091335636	0.06246206410115456	0.5775214596116665	1.0	0.5577222045515418	0.1634693933053599	1.3976258442065093	3.0	0.8476422512191165	False	False										SURF2	+
chr9	ENSG00000148291.5	136152853	-0.00786102719413342	0.0180147425727344	False	False	136152893	AGGG	CCCT	-0.03371034787201844	0.06533489049839597	0.6063678404330535	23.0	0.5159624147965176	0.1634693933053599	1.3976258442065093	3.0	0.8476422512191165	False	False										SURF2	+
chr9	ENSG00000148291.5	136261187	-0.0186785896521533	0.0301626523845605	True	False	136261197	A	T						0.1634693933053599	1.3976258442065093	3.0	0.8476422512191165	False	False										SURF2	+
chr9	ENSG00000148296.5	136130823	0.0118894443142499	0.0312887918782177	False	False	136130872	GT	AC						0.0026260514324297646	3.0439653032318534	6.0	0.07789980307587273	False	False										SURF6	-
chr9	ENSG00000148296.5	136138604	-0.0049433450304074795	0.020619201711525002	False	False	136138637	GTT	AAC	-0.09587422594996367	0.06308049720559274	0.12981211831141914	8.0	1.5198711201893227	0.0026260514324297646	3.0439653032318534	6.0	0.07789980307587273	False	False										SURF6	-
chr9	ENSG00000148296.5	136151926	0.166633703749789	0.0516791419803565	True	True	136151950	AAAAAT	ATTTTT	0.17832838001214707	0.061498189406853775	0.004059028725014476	1.0	2.8997338252087297	0.0026260514324297646	3.0439653032318534	6.0	0.07789980307587273	False	False										SURF6	-
chr9	ENSG00000148296.5	136152853	-0.0114393811407071	0.0228572673836668	False	False	136152893	AGGG	CCCT	0.028932577556791583	0.06534467804289484	0.6583420706660787	23.0	0.4427686909376015	0.0026260514324297646	3.0439653032318534	6.0	0.07789980307587273	False	False										SURF6	-
chr9	ENSG00000148296.5	136261187	0.13225482307905	0.0532475662326293	False	False	136261197	A	T						0.0026260514324297646	3.0439653032318534	6.0	0.07789980307587273	False	False										SURF6	-
chr9	ENSG00000148296.5	136099722	-0.0251157379232264	0.0415471252354642	False	False	136099779	AT	AT	-0.14383459778061147	0.06671893585922717	0.03218221004548865	37.0	2.155828715315448	0.0026260514324297646	3.0439653032318534	6.0	0.07789980307587273	False	False										SURF6	-
chr9	ENSG00000148296.5	136115617	-0.0714762985174067	0.0446710008112076	False	False	136115655	AC	GT	-0.11269782549532904	0.06387291100977055	0.0789249725843464	15.0	1.7644072223057097	0.0026260514324297646	3.0439653032318534	6.0	0.07789980307587273	False	False										SURF6	-
chr9	ENSG00000148297.11	136130823	0.0234589821628761	0.0449137464243344	True	False	136130872	GT	AC						0.103616706701468	1.6337257563562304	5.0	0.8792113916583483	False	False										MED22	-
chr9	ENSG00000148297.11	136138604	-0.0009293554449112439	0.01419720266059	False	False	136138637	GTT	AAC	-0.020801037463377647	0.06335871347854538	0.7429563197925242	8.0	0.3283058686224954	0.103616706701468	1.6337257563562304	5.0	0.8792113916583483	False	False										MED22	-
chr9	ENSG00000148297.11	136151926	0.0126676775996981	0.0246353867915865	False	False	136151950	AAAAAT	ATTTTT	0.08436250997064469	0.06227719558151173	0.17673002430760315	1.0	1.354629237603137	0.103616706701468	1.6337257563562304	5.0	0.8792113916583483	False	False										MED22	-
chr9	ENSG00000148297.11	136152853	-0.00589538372066142	0.0184828341274682	False	False	136152893	AGGG	CCCT	-0.06540677929091124	0.06523206283967745	0.31705178146880897	23.0	1.0026783830470485	0.103616706701468	1.6337257563562304	5.0	0.8792113916583483	False	False										MED22	-
chr9	ENSG00000148297.11	136261187	0.0104887038103028	0.0296041751471936	False	False	136261197	A	T						0.103616706701468	1.6337257563562304	5.0	0.8792113916583483	False	False										MED22	-
chr9	ENSG00000148297.11	136115617	-0.0102706834027235	0.0271674649066619	False	False	136115655	AC	GT	-0.10444547500224223	0.06393084922355115	0.103616706701468	15.0	1.6337257563562304	0.103616706701468	1.6337257563562304	5.0	0.8792113916583483	True	False	136197286.0	0.25246602445066074	0.4268638441416128	chr9:136197286						MED22	-
chr9	ENSG00000148297.11	136116303	0.00252113237327928	0.0186933659282179	False	False	136116315	T	A	0.08783701172943434	0.06793583358908546	0.19741914906609775	42.0	1.2929408103052435	0.103616706701468	1.6337257563562304	5.0	0.8792113916583483	False	False										MED22	-
chr9	ENSG00000148303.12	136130823	-0.00482679715257262	0.0217235830233935	False	False	136130872	GT	AC						0.1484936488558725	1.4493660357863953	5.0	1.0	False	False										RPL7A	+
chr9	ENSG00000148303.12	136138604	-0.00278038096219562	0.0196290282791199	False	False	136138637	GTT	AAC	-0.09146483413505614	0.06310678729643976	0.1484936488558725	8.0	1.4493660357863953	0.1484936488558725	1.4493660357863953	5.0	1.0	True	False	136137646.0	0.3797489564422247	0.5465451405351155	chr9:136137646						RPL7A	+
chr9	ENSG00000148303.12	136151926	0.0109113867935535	0.0294744202588163	False	False	136151950	AAAAAT	ATTTTT	0.07721037573647391	0.062313426456209325	0.21645629577970868	1.0	1.239064839272374	0.1484936488558725	1.4493660357863953	5.0	1.0	False	False										RPL7A	+
chr9	ENSG00000148303.12	136152853	0.00746606798997797	0.0221176823385008	False	False	136152893	AGGG	CCCT	0.0842495285211941	0.06513962705282418	0.19715902916731665	23.0	1.2933682971944709	0.1484936488558725	1.4493660357863953	5.0	1.0	False	False										RPL7A	+
chr9	ENSG00000148303.12	136261187	0.0004969736111019719	0.0201520324263806	False	False	136261197	A	T						0.1484936488558725	1.4493660357863953	5.0	1.0	False	False										RPL7A	+
chr9	ENSG00000148303.12	136115617	0.0005567517054440629	0.0141134274962523	False	False	136115655	AC	GT	0.022601453267917838	0.06426601399651856	0.7253798346360336	15.0	0.3516859357286763	0.1484936488558725	1.4493660357863953	5.0	1.0	False	False										RPL7A	+
chr9	ENSG00000148303.12	136116303	-0.0128924089724741	0.0223260097824496	True	False	136116315	T	A	-0.04141087278967789	0.06814093260209142	0.5440119836201476	42.0	0.6077238923555162	0.1484936488558725	1.4493660357863953	5.0	1.0	False	False										RPL7A	+
chr9	ENSG00000171102.10	136130823	0.0203728349989992	0.064355938233453	False	False	136130872	GT	AC										False	False										OBP2B	-
chr9	ENSG00000171102.10	136138604	-0.0193384484916307	0.0531194663051808	False	False	136138637	GTT	AAC										False	False										OBP2B	-
chr9	ENSG00000171102.10	136151926	0.0367737113417823	0.0451927772588389	False	False	136151950	AAAAAT	ATTTTT										False	False										OBP2B	-
chr9	ENSG00000171102.10	136152853	-0.00419364574336524	0.0302783126121982	False	False	136152893	AGGG	CCCT										False	False										OBP2B	-
chr9	ENSG00000171102.10	136021561	0.00365971404748185	0.0421038808758183	False	False	136021589	GTTT	AAAC										False	False										OBP2B	-
chr9	ENSG00000171102.10	136036928	0.0065463640747040605	0.0353968078578192	False	False	136036944	A	T										False	False										OBP2B	-
chr9	ENSG00000171102.10	136059189	0.0037734404217605604	0.0282085209313044	False	False	136059212	GTTTT	AAAAC										False	False										OBP2B	-
chr9	ENSG00000171102.10	136072990	-0.0113629116552177	0.0477585346731512	False	False	136073002	A	T										False	False										OBP2B	-
chr9	ENSG00000171102.10	136074384	-0.007333555226134041	0.0304839034928001	False	False	136074413	AAAT	ATTT										False	False										OBP2B	-
chr9	ENSG00000171102.10	136078112	0.0507820780082874	0.0794532239248301	False	False	136078122	T	A										False	False										OBP2B	-
chr9	ENSG00000171102.10	136099722	-0.0900762692684108	0.10240259632048	True	False	136099779	AT	AT										False	False										OBP2B	-
chr9	ENSG00000171102.10	136115617	-0.0057963171240422795	0.0601860239879244	False	False	136115655	AC	GT										False	False										OBP2B	-
chr9	ENSG00000171102.10	136116303	0.0254340197858701	0.0512117258931611	False	False	136116315	T	A										False	False										OBP2B	-
chr9	ENSG00000198870.6	136152853	0.0148525092391423	0.0221458064658488	False	False	136152893	AGGG	CCCT	0.06955446018019074	0.06521372414250222	0.2872689827522837	23.0	1.0665616953297028	0.03798818720930722	2.085787562061885	10.0	0.7194873252644741	False	False										C9orf96	+
chr9	ENSG00000198870.6	136261187	0.0907964832532601	0.0363656516280056	True	False	136261197	A	T						0.03798818720930722	2.085787562061885	10.0	0.7194873252644741	False	False										C9orf96	+
chr9	ENSG00000198870.6	136335312	0.0571853263506573	0.0414852305816433	False	False	136335363	GT	AC	0.0207044080866436	0.06400471702281982	0.7466069074135797	13.0	0.3234825345647851	0.03798818720930722	2.085787562061885	10.0	0.7194873252644741	False	False										C9orf96	+
chr9	ENSG00000198870.6	136360568	0.0120583966800539	0.026390212207340998	False	False	136360604	GT	AC	0.07602601762595294	0.06344432493911109	0.2319445670524869	10.0	1.1983107661546841	0.03798818720930722	2.085787562061885	10.0	0.7194873252644741	False	False										C9orf96	+
chr9	ENSG00000198870.6	136360989	-0.014976235077328998	0.0331975946164343	False	False	136361039	GT	AC	-0.006947174980939088	0.06819778816435787	0.9189563597308734	42.0	0.1018680395351866	0.03798818720930722	2.085787562061885	10.0	0.7194873252644741	False	False										C9orf96	+
chr9	ENSG00000198870.6	136361436	-0.0011066187649306	0.0268787020547408	False	False	136361504	GT	AC	0.029628299103237974	0.06708614080272404	0.6591755551745954	35.0	0.44164560293256444	0.03798818720930722	2.085787562061885	10.0	0.7194873252644741	False	False										C9orf96	+
chr9	ENSG00000198870.6	136363481	-0.0238742522084187	0.0280434452590907	False	False	136363505	GT	AC	0.031931876400231464	0.06451680515149913	0.6210960504165874	17.0	0.49493889731905744	0.03798818720930722	2.085787562061885	10.0	0.7194873252644741	False	False										C9orf96	+
chr9	ENSG00000198870.6	136363648	-0.00436097425323229	0.0228551927555395	False	False	136363660	GT	AC	0.040223166505991684	0.06257175008994514	0.5209102514965285	2.0	0.6428326912412071	0.03798818720930722	2.085787562061885	10.0	0.7194873252644741	False	False										C9orf96	+
chr9	ENSG00000198870.6	136366043	-0.0114422543567445	0.0261656208901189	False	False	136366083	ATGG	ATCC	0.04089453649285467	0.06269309186237286	0.5147992476208985	3.0	0.6522973309823111	0.03798818720930722	2.085787562061885	10.0	0.7194873252644741	False	False										C9orf96	+
chr9	ENSG00000198870.6	136368407	0.00769119379082665	0.0203953593478137	False	False	136368417	T	A	-0.007925620449013937	0.06933534675972176	0.9091034969071948	49.0	0.11430851390243688	0.03798818720930722	2.085787562061885	10.0	0.7194873252644741	False	False										C9orf96	+
chr9	ENSG00000148300.7	136261187	-0.0232237828457659	0.0329552241696557	True	False	136261197	A	T						0.03332487610030553	2.1397440272119317	9.0	0.6194683914388983	False	False										REXO4	-
chr9	ENSG00000148300.7	136335312	-0.00648373850941589	0.0187004368978903	False	False	136335363	GT	AC	-0.02263338001572263	0.0640020405063118	0.7239175892090794	13.0	0.3536352878232149	0.03332487610030553	2.1397440272119317	9.0	0.6194683914388983	False	False										REXO4	-
chr9	ENSG00000148300.7	136360568	-0.0028041633638900302	0.0152941599608647	False	False	136360604	GT	AC	-0.009732136027936813	0.06362546295746667	0.8785548844900916	10.0	0.1529597676081776	0.03332487610030553	2.1397440272119317	9.0	0.6194683914388983	False	False										REXO4	-
chr9	ENSG00000148300.7	136360989	-0.0028463805211159897	0.0157094819892614	False	False	136361039	GT	AC	-0.0058568358630860075	0.06819826423057704	0.9316420945086176	42.0	0.08587954443069337	0.03332487610030553	2.1397440272119317	9.0	0.6194683914388983	False	False										REXO4	-
chr9	ENSG00000148300.7	136361436	0.0101450919759218	0.0281870619456113	False	False	136361504	GT	AC	0.11492892707207555	0.06667087852873292	0.08613160049637746	35.0	1.72382499838434	0.03332487610030553	2.1397440272119317	9.0	0.6194683914388983	False	False										REXO4	-
chr9	ENSG00000148300.7	136363481	0.0027775301063106	0.0144537917295737	False	False	136363505	GT	AC	-0.0025634372933845922	0.06454951035152665	0.9683551675156659	17.0	0.039712730265876676	0.03332487610030553	2.1397440272119317	9.0	0.6194683914388983	False	False										REXO4	-
chr9	ENSG00000148300.7	136366043	0.00233927154416198	0.0172689580415155	False	False	136366083	ATGG	ATCC	0.07617133575054519	0.06256328851115985	0.22454068724654555	3.0	1.2175085032008506	0.03332487610030553	2.1397440272119317	9.0	0.6194683914388983	False	False										REXO4	-
chr9	ENSG00000148300.7	136368407	0.0105211896712209	0.0270565478021619	False	False	136368417	T	A	0.12909741348812356	0.0687573023335409	0.06183807201554713	49.0	1.8775811311193316	0.03332487610030553	2.1397440272119317	9.0	0.6194683914388983	False	False										REXO4	-
chr9	ENSG00000148300.7	136377040	0.00905933789421719	0.0206423106632846	False	False	136377061	GT	AC	0.06627159052471948	0.06310651555233654	0.2946611720902078	7.0	1.0501544879269722	0.03332487610030553	2.1397440272119317	9.0	0.6194683914388983	False	False										REXO4	-
chr9	ENSG00000148308.13	135831178	-0.0100208647629016	0.0195636739047122	False	False	135831228	GT	AC	-0.03843610139808979	0.06676593797515544	0.5654064811155349	33.0	0.5756842869846659	0.045781300596769915	2.007183483953147	12.0	0.9115676861750551	False	False										GTF3C5	+
chr9	ENSG00000148308.13	135837455	0.0026962429800305603	0.0161150164257902	False	False	135837479	AC	GT	-0.008603208444575778	0.06835606286835097	0.8999618997093163	43.0	0.12585874732348118	0.045781300596769915	2.007183483953147	12.0	0.9115676861750551	False	False										GTF3C5	+
chr9	ENSG00000148308.13	135843474	0.00645322674113151	0.0192235011026966	False	False	135843521	ATTT	AAAT	0.054156741521385804	0.06569861158560453	0.4106075503588272	26.0	0.824320943994687	0.045781300596769915	2.007183483953147	12.0	0.9115676861750551	False	False										GTF3C5	+
chr9	ENSG00000148308.13	135849519	0.00575481341598914	0.0216359334056582	False	False	135849541	ATTC	AATG	0.03193877909296662	0.06259048083954696	0.6102955103028094	2.0	0.5102817339723412	0.045781300596769915	2.007183483953147	12.0	0.9115676861750551	False	False										GTF3C5	+
chr9	ENSG00000148308.13	135856283	-0.0042639929844649795	0.0149631842427651	False	False	135856306	GTTT	AAAC	-0.017746844842238374	0.06261256684918541	0.7770702956225523	2.0	0.28343902406980237	0.045781300596769915	2.007183483953147	12.0	0.9115676861750551	False	False										GTF3C5	+
chr9	ENSG00000148308.13	135872967	0.00132526940944392	0.0193952323525532	False	False	135872989	AAAG	CTTT	0.07588161350212454	0.06490677737236482	0.2435483970056891	21.0	1.1690861351318984	0.045781300596769915	2.007183483953147	12.0	0.9115676861750551	False	False										GTF3C5	+
chr9	ENSG00000148308.13	135874038	0.00842765391042022	0.0203880986186446	False	False	135874061	AC	GT	0.07428874572656216	0.06294502699451432	0.23903148527913395	6.0	1.180216281947682	0.045781300596769915	2.007183483953147	12.0	0.9115676861750551	False	False										GTF3C5	+
chr9	ENSG00000148308.13	135875728	-0.00391225528793668	0.0167656176334571	False	False	135875758	GTTTT	AAAAC	-0.0663404391226272	0.06260735492179184	0.29032094733018193	3.0	1.0596269273074812	0.045781300596769915	2.007183483953147	12.0	0.9115676861750551	False	False										GTF3C5	+
chr9	ENSG00000148308.13	135884736	0.0016606614943044	0.0164741358989393	False	False	135884754	AT	AT	0.07123156088493714	0.07198546094285778	0.3236507251706182	65.0	0.9895270510455009	0.045781300596769915	2.007183483953147	12.0	0.9115676861750551	False	False										GTF3C5	+
chr9	ENSG00000148308.13	135888176	0.0258504732037145	0.0271740025133641	False	False	135888199	AG	CT	0.06809813823082181	0.06259992464240059	0.2777008709342764	3.0	1.0878309937245056	0.045781300596769915	2.007183483953147	12.0	0.9115676861750551	False	False										GTF3C5	+
chr9	ENSG00000148308.13	135891831	0.0191800648819297	0.0262932024589696	False	False	135891848	T	A	0.07041601212749239	0.06308855950918711	0.265431497335297	7.0	1.1161455052280633	0.045781300596769915	2.007183483953147	12.0	0.9115676861750551	False	False										GTF3C5	+
chr9	ENSG00000160271.10	136021561	0.0514403052063581	0.0452318899975548	True	False	136021589	GTTT	AAAC	-0.052018279671471636	0.0624153833007393	0.405384349907496	1.0	0.8334208158400509	0.03275223916676838	2.1485542283806023	14.0	0.8107730461954388	False	False										RALGDS	-
chr9	ENSG00000160271.10	136036928	0.0118705382784949	0.0227983541012192	False	False	136036944	A	T	0.05863584052317805	0.062392464933617935	0.34821096039509514	1.0	0.93979041516573	0.03275223916676838	2.1485542283806023	14.0	0.8107730461954388	False	False										RALGDS	-
chr9	ENSG00000160271.10	136059189	0.00685153106321325	0.0222823780510156	False	False	136059212	GTTTT	AAAAC	0.00933786065895055	0.06900354733318724	0.8924850500442871	47.0	0.1353243567879518	0.03275223916676838	2.1485542283806023	14.0	0.8107730461954388	False	False										RALGDS	-
chr9	ENSG00000160271.10	136074384	-0.020337700453326002	0.0259747274230509	False	False	136074413	AAAT	ATTT	-0.11675211808128028	0.06345073431728117	0.06697144499920403	12.0	1.8400436076510807	0.03275223916676838	2.1485542283806023	14.0	0.8107730461954388	False	False										RALGDS	-
chr9	ENSG00000160271.10	136078112	-0.0171274609442015	0.0259021440031623	False	False	136078122	T	A	-0.06166698825391844	0.06363632644115765	0.3334704082081523	11.0	0.9690532389694086	0.03275223916676838	2.1485542283806023	14.0	0.8107730461954388	False	False										RALGDS	-
chr9	ENSG00000160271.10	136099722	0.00121698795925267	0.0173340898492237	False	False	136099779	AT	AT	0.034587243187413685	0.06737964767604979	0.608243400063534	37.0	0.5133188489453586	0.03275223916676838	2.1485542283806023	14.0	0.8107730461954388	False	False										RALGDS	-
chr9	ENSG00000160271.10	136115617	0.00676404351099801	0.0173122970081161	False	False	136115655	AC	GT	0.05690521031058528	0.06417827047365553	0.3761346771549021	15.0	0.8866741015394648	0.03275223916676838	2.1485542283806023	14.0	0.8107730461954388	False	False										RALGDS	-
chr9	ENSG00000160271.10	136116303	-0.0107890692972752	0.0219303294530546	False	False	136116315	T	A	-0.06961309156243392	0.06803398663264397	0.3073582103069373	42.0	1.023210530617829	0.03275223916676838	2.1485542283806023	14.0	0.8107730461954388	False	False										RALGDS	-
chr9	ENSG00000160271.10	135874038	0.00113932275555959	0.0168101697844109	False	False	135874061	AC	GT	-0.05065185509060145	0.06303841836170497	0.422441609050396	6.0	0.8035077085844495	0.03275223916676838	2.1485542283806023	14.0	0.8107730461954388	False	False										RALGDS	-
chr9	ENSG00000160271.10	135875728	0.00254663688140754	0.0192784740050345	False	False	135875758	GTTTT	AAAAC	0.08846095154707152	0.06249959559086125	0.15818073424544102	3.0	1.415384383063214	0.03275223916676838	2.1485542283806023	14.0	0.8107730461954388	False	False										RALGDS	-
chr9	ENSG00000160271.10	135884736	0.0163219899027355	0.0440168565934709	False	False	135884754	AT	AT	0.13191765309245052	0.0715380774484011	0.06672120287534743	65.0	1.8440201050636276	0.03275223916676838	2.1485542283806023	14.0	0.8107730461954388	False	False										RALGDS	-
chr9	ENSG00000160271.10	135888176	-0.000963726812726024	0.0187726186799826	False	False	135888199	AG	CT	-0.05629392724763727	0.06264608105441652	0.36971544794550704	3.0	0.8986025350690086	0.03275223916676838	2.1485542283806023	14.0	0.8107730461954388	False	False										RALGDS	-
chr9	ENSG00000160271.10	135891831	-0.000202811087798844	0.0183869377100395	False	False	135891848	T	A	-0.0533303754339548	0.06315554990833577	0.39923708006445296	7.0	0.8444289616883826	0.03275223916676838	2.1485542283806023	14.0	0.8107730461954388	False	False										RALGDS	-
chr9	ENSG00000170835.10	136021561	0.006391701871070589	0.0169264599625227	False	False	136021589	GTTT	AAAC	0.0031207910731060524	0.06249969564498016	0.9602147955167089	1.0	0.049932900326958754	0.07434750996709151	1.7918192677447973	12.0	1.0	False	False										CEL	+
chr9	ENSG00000170835.10	136036928	-0.0126901986182997	0.0224453964604665	True	False	136036944	A	T	0.015071249602355829	0.06249290139173514	0.8096184330636776	1.0	0.2411673848823579	0.07434750996709151	1.7918192677447973	12.0	1.0	False	False										CEL	+
chr9	ENSG00000170835.10	135837455	0.00493789920092713	0.0196382501642196	False	False	135837479	AC	GT	0.04829040113140984	0.06827884133198335	0.4801788549345075	43.0	0.7072527914850472	0.07434750996709151	1.7918192677447973	12.0	1.0	False	False										CEL	+
chr9	ENSG00000170835.10	135843474	0.0016306487274882699	0.0150933084405049	False	False	135843521	ATTT	AAAT	0.04528532475532731	0.06572766979989347	0.4915246520769583	26.0	0.6889841811401125	0.07434750996709151	1.7918192677447973	12.0	1.0	False	False										CEL	+
chr9	ENSG00000170835.10	135849519	0.0118190068009255	0.0321902388116476	False	False	135849541	ATTC	AATG	0.1115082898254147	0.06223188456152736	0.07434750996709151	2.0	1.7918192677447973	0.07434750996709151	1.7918192677447973	12.0	1.0	True	False	136047139.0	0.09199343110945632	0.25902213410713315	chr9:136047139						CEL	+
chr9	ENSG00000170835.10	135856283	-8.225124726562629e-05	0.0235302230447273	False	False	135856306	GTTT	AAAC	0.05844603392119457	0.06251538041715418	0.3507209747352956	2.0	0.9349064747138133	0.07434750996709151	1.7918192677447973	12.0	1.0	False	False										CEL	+
chr9	ENSG00000170835.10	135872967	0.00550664032525773	0.017117538409725	False	False	135872989	AAAG	CTTT	0.010495821951627831	0.06509086991489503	0.8720354328087372	21.0	0.16124875831819274	0.07434750996709151	1.7918192677447973	12.0	1.0	False	False										CEL	+
chr9	ENSG00000170835.10	135874038	-0.00247718401121418	0.0171424570977442	False	False	135874061	AC	GT	-0.07424406769882767	0.06294523700962082	0.23931487997579576	6.0	1.1795025521546594	0.07434750996709151	1.7918192677447973	12.0	1.0	False	False										CEL	+
chr9	ENSG00000170835.10	135875728	0.0025285544058813603	0.0177075787795283	False	False	135875758	GTTTT	AAAAC	0.08391212224136596	0.06252428680061049	0.180770919188096	3.0	1.3420724415291794	0.07434750996709151	1.7918192677447973	12.0	1.0	False	False										CEL	+
chr9	ENSG00000170835.10	135884736	0.00211140433448864	0.0191414642842508	False	False	135884754	AT	AT	0.06286280623390007	0.0720260466339116	0.3838738527700792	65.0	0.8727787956128463	0.07434750996709151	1.7918192677447973	12.0	1.0	False	False										CEL	+
chr9	ENSG00000170835.10	135888176	-0.00105326062670733	0.0160652587543843	False	False	135888199	AG	CT	-0.057739370057837885	0.06264090149369035	0.35753267673951683	3.0	0.921751901409877	0.07434750996709151	1.7918192677447973	12.0	1.0	False	False										CEL	+
chr9	ENSG00000170835.10	135891831	-0.00146401617067057	0.0159126004233858	False	False	135891848	T	A	-0.05392981582056728	0.06315351375705262	0.39395131064400135	7.0	0.8539479850326571	0.07434750996709151	1.7918192677447973	12.0	1.0	False	False										CEL	+
chr9	ENSG00000165699.9	135831178	0.0555361791456171	0.0300710609368214	False	False	135831228	GT	AC	0.09460689752189966	0.06651562433735296	0.1563226505420803	33.0	1.4223259341605785	0.00021720053178258007	3.7520239153590147	21.0	0.02952889236870174	False	False										TSC1	-
chr9	ENSG00000165699.9	135837455	0.0169033241828711	0.0236392591773786	False	False	135837479	AC	GT	0.07263693168650844	0.06817802000601098	0.28789506494727496	43.0	1.0654010145807158	0.00021720053178258007	3.7520239153590147	21.0	0.02952889236870174	False	False										TSC1	-
chr9	ENSG00000165699.9	135843474	-0.00178797317235553	0.0146943664939731	False	False	135843521	ATTT	AAAT	0.009529367768171686	0.06579218203631268	0.8849631553019676	26.0	0.1448404274372925	0.00021720053178258007	3.7520239153590147	21.0	0.02952889236870174	False	False										TSC1	-
chr9	ENSG00000165699.9	135849519	0.0010631453615307	0.0199093978035711	False	False	135849541	ATTC	AATG	0.027909423694629083	0.06259803492715497	0.6560828797176795	2.0	0.4458514349069766	0.00021720053178258007	3.7520239153590147	21.0	0.02952889236870174	False	False										TSC1	-
chr9	ENSG00000165699.9	135856283	-0.0023707137805363604	0.0167209192034861	False	False	135856306	GTTT	AAAC	0.023743948004596213	0.06260477413772775	0.704804956932825	2.0	0.3792673694878377	0.00021720053178258007	3.7520239153590147	21.0	0.02952889236870174	False	False										TSC1	-
chr9	ENSG00000165699.9	135872967	-0.0046139065731964895	0.0160441442937804	False	False	135872989	AAAG	CTTT	0.0003200737771453567	0.06509445215603869	0.9960809178562384	21.0	0.0049170669165185385	0.00021720053178258007	3.7520239153590147	21.0	0.02952889236870174	False	False										TSC1	-
chr9	ENSG00000165699.9	135874038	-0.00643314550540591	0.0170037839387346	False	False	135874061	AC	GT	-0.018791245938019542	0.06310829524389029	0.7661312057888067	6.0	0.29776190064076846	0.00021720053178258007	3.7520239153590147	21.0	0.02952889236870174	False	False										TSC1	-
chr9	ENSG00000165699.9	135875728	0.0132757343613504	0.0224115760665247	False	False	135875758	GTTTT	AAAAC	-0.0043865281185895885	0.06274497684732315	0.9443199623402684	3.0	0.06991042692171666	0.00021720053178258007	3.7520239153590147	21.0	0.02952889236870174	False	False										TSC1	-
chr9	ENSG00000165699.9	135884736	0.00150774030641937	0.021330741153323004	False	False	135884754	AT	AT	0.11314614954088514	0.07170534138795287	0.11622737966924684	65.0	1.5779319552879878	0.00021720053178258007	3.7520239153590147	21.0	0.02952889236870174	False	False										TSC1	-
chr9	ENSG00000165699.9	135888176	-0.00212233851791112	0.0138069441306259	False	False	135888199	AG	CT	-0.02307618467246468	0.0627288719552284	0.7132751738986682	3.0	0.36787182605379687	0.00021720053178258007	3.7520239153590147	21.0	0.02952889236870174	False	False										TSC1	-
chr9	ENSG00000165699.9	135891831	-0.0020668019784763603	0.0138649338133975	False	False	135891848	T	A	-0.021854427351323424	0.06323044785560655	0.7299104128647775	7.0	0.34563138634144	0.00021720053178258007	3.7520239153590147	21.0	0.02952889236870174	False	False										TSC1	-
chr9	ENSG00000165699.9	135672158	-0.0184748857439442	0.0259041077923998	False	False	135672204	AC	GT	-0.12404978100469692	0.06913514455600736	0.07423025255229562	51.0	1.7943085503235252	0.00021720053178258007	3.7520239153590147	21.0	0.02952889236870174	False	False										TSC1	-
chr9	ENSG00000165699.9	135681489	0.0146993323673429	0.0220087691315271	False	False	135681514	GT	AC	0.06745596657879492	0.06440269444974465	0.2959646224391504	17.0	1.0474090743428883	0.00021720053178258007	3.7520239153590147	21.0	0.02952889236870174	False	False										TSC1	-
chr9	ENSG00000165699.9	135704987	0.0159341964795416	0.0245223248040189	False	False	135704997	A	T	0.12157764084224705	0.06849466010633291	0.07734735206353369	47.0	1.7749944397637234	0.00021720053178258007	3.7520239153590147	21.0	0.02952889236870174	False	False										TSC1	-
chr9	ENSG00000165699.9	135715789	0.00103976624466502	0.0158165929990067	False	False	135715835	AC	GT	0.0395999886473405	0.06560171888843269	0.5466710614658203	25.0	0.6036425465419173	0.00021720053178258007	3.7520239153590147	21.0	0.02952889236870174	False	False										TSC1	-
chr9	ENSG00000165699.9	135721892	-0.0211146002347938	0.0238107141108912	False	False	135721939	AATG	ATTC	-0.07890061087574257	0.06279769399780702	0.2101252744227895	5.0	1.256425289732739	0.00021720053178258007	3.7520239153590147	21.0	0.02952889236870174	False	False										TSC1	-
chr9	ENSG00000165699.9	135762526	0.020144157029788997	0.0246795511867538	False	False	135762568	ATCC	ATGG	-3.448615182865579e-05	0.062499999962834535	0.999560174258502	1.0	0.0005517784295866063	0.00021720053178258007	3.7520239153590147	21.0	0.02952889236870174	False	False										TSC1	-
chr9	ENSG00000165699.9	135775719	-0.13966211295053502	0.030022220055522998	False	False	135775729	A	T	-0.18809617271860185	0.06287575016039197	0.003060176424222719	13.0	2.991553535962286	0.00021720053178258007	3.7520239153590147	21.0	0.02952889236870174	False	False										TSC1	-
chr9	ENSG00000165699.9	135799449	-0.0022062804384306	0.0146026608864214	False	False	135799460	AT	AT	0.0030027992829927165	0.06274529763089201	0.9618678472682558	3.0	0.047856961340068914	0.00021720053178258007	3.7520239153590147	21.0	0.02952889236870174	False	False										TSC1	-
chr9	ENSG00000165699.9	135802073	-0.0344038177395673	0.0288636320999981	False	False	135802084	T	A	-0.03034229650042765	0.06534194556799977	0.6428203673213762	23.0	0.4643616934982623	0.00021720053178258007	3.7520239153590147	21.0	0.02952889236870174	False	False										TSC1	-
chr9	ENSG00000165702.8	135831178	-0.00397885033353559	0.0240524908945287	False	False	135831228	GT	AC	-0.013480733105465444	0.06680923902355107	0.8402722543693565	33.0	0.20177947395439305	0.2289862839876871	1.2058674548296895	17.0	1.0	False	False										GFI1B	+
chr9	ENSG00000165702.8	135837455	-0.00839304144538862	0.0244955088668732	False	False	135837479	AC	GT	-0.022298138362274053	0.06834159640500745	0.7445353310731277	43.0	0.32627476581217596	0.2289862839876871	1.2058674548296895	17.0	1.0	False	False										GFI1B	+
chr9	ENSG00000165702.8	135843474	-0.00031470601896099504	0.0165403990333561	False	False	135843521	ATTT	AAAT	0.04773616954713402	0.06572016163650235	0.4683565021969046	26.0	0.7263550234578297	0.2289862839876871	1.2058674548296895	17.0	1.0	False	False										GFI1B	+
chr9	ENSG00000165702.8	135849519	-0.00433564652081415	0.0268635824573026	False	False	135849541	ATTC	AATG	0.01857556329555146	0.06261162419320235	0.7669529808358684	2.0	0.2966791476009687	0.2289862839876871	1.2058674548296895	17.0	1.0	False	False										GFI1B	+
chr9	ENSG00000165702.8	135856283	-0.00258091551329413	0.0190703562076452	False	False	135856306	GTTT	AAAC	-0.07529995852673467	0.06244463952082499	0.2289862839876871	2.0	1.2058674548296895	0.2289862839876871	1.2058674548296895	17.0	1.0	True	False	135769688.0	0.19071807035739274	0.3667620467597304	chr9:135769688						GFI1B	+
chr9	ENSG00000165702.8	135872967	-0.00658357799555597	0.0226170283974849	False	False	135872989	AAAG	CTTT	0.03621936395176817	0.06505174464742218	0.5782068877095703	21.0	0.5567777489762289	0.2289862839876871	1.2058674548296895	17.0	1.0	False	False										GFI1B	+
chr9	ENSG00000165702.8	135874038	-0.000404109321339179	0.0182819674884747	False	False	135874061	AC	GT	0.013271805490058087	0.0631138811099515	0.8336170403340744	6.0	0.2102834631091234	0.2289862839876871	1.2058674548296895	17.0	1.0	False	False										GFI1B	+
chr9	ENSG00000165702.8	135875728	-0.0017761343814216301	0.0173934360263019	False	False	135875758	GTTTT	AAAAC	-0.021060497864540204	0.06273166373969358	0.7373564741037271	3.0	0.3357235662030455	0.2289862839876871	1.2058674548296895	17.0	1.0	False	False										GFI1B	+
chr9	ENSG00000165702.8	135884736	-0.0132278931064975	0.0241960046717529	True	False	135884754	AT	AT	-0.02658291716556191	0.07214328005329942	0.7129258429358143	65.0	0.36847391948248626	0.2289862839876871	1.2058674548296895	17.0	1.0	False	False										GFI1B	+
chr9	ENSG00000165702.8	135888176	0.00451833467588978	0.0166399941652598	False	False	135888199	AG	CT	0.01970876419022137	0.06273339302829785	0.7536520595983367	3.0	0.31416703670613066	0.2289862839876871	1.2058674548296895	17.0	1.0	False	False										GFI1B	+
chr9	ENSG00000165702.8	135891831	0.00436556921152137	0.016308229542152	False	False	135891848	T	A	0.015216802577986068	0.06323823049135077	0.8100417148352921	7.0	0.24062663454929062	0.2289862839876871	1.2058674548296895	17.0	1.0	False	False										GFI1B	+
chr9	ENSG00000165702.8	135721892	-0.0047933545852142795	0.0191432502540952	False	False	135721939	AATG	ATTC	-0.05044788697056908	0.06291386814022723	0.4233915167797525	5.0	0.8018563865462378	0.2289862839876871	1.2058674548296895	17.0	1.0	False	False										GFI1B	+
chr9	ENSG00000165702.8	135762526	0.0118251558103087	0.025602471216222	False	False	135762568	ATCC	ATGG	0.05809141700869173	0.06239445423291345	0.3527126478644811	1.0	0.9310349408913999	0.2289862839876871	1.2058674548296895	17.0	1.0	False	False										GFI1B	+
chr9	ENSG00000165702.8	135775719	0.009931209281426791	0.0285674513309805	False	False	135775729	A	T	0.07303051114328196	0.06384749197361081	0.2538161346926203	13.0	1.1438274063054292	0.2289862839876871	1.2058674548296895	17.0	1.0	False	False										GFI1B	+
chr9	ENSG00000165702.8	135780571	0.00445924651498344	0.0236294508991329	False	False	135780585	AAT	ATT	0.05545797329422858	0.06252605459116725	0.37593735474575496	2.0	0.8869578235320617	0.2289862839876871	1.2058674548296895	17.0	1.0	False	False										GFI1B	+
chr9	ENSG00000165702.8	135799449	0.0013088387133638	0.0208034083193965	False	False	135799460	AT	AT	0.04676719287614608	0.06267692531711029	0.4562590699578121	3.0	0.7461628444524068	0.2289862839876871	1.2058674548296895	17.0	1.0	False	False										GFI1B	+
chr9	ENSG00000165702.8	135802073	0.0018800041453270698	0.017602756292315	False	False	135802084	T	A	0.01672140930732264	0.06536290521450402	0.7983113698081197	23.0	0.25582414448145063	0.2289862839876871	1.2058674548296895	17.0	1.0	False	False										GFI1B	+
chr9	ENSG00000148384.11	139258185	0.175425532017948	0.0404562065738816	False	False	139258210	CCCCG	CGGGG	0.2090257675717585	0.06209735555155399	0.0008834493382141086	9.0	3.3660977301718225	4.319810921049148e-06	4.700724377052034	6.0	0.00036353501121263993	False	False										INPP5E	-
chr9	ENSG00000148384.11	139277995	0.0982302445157703	0.0521033592264613	False	False	139278058	CTG	AGC	0.16057789191758706	0.06255005194644715	0.010837697270504404	8.0	2.567190384670942	4.319810921049148e-06	4.700724377052034	6.0	0.00036353501121263993	False	False										INPP5E	-
chr9	ENSG00000148384.11	139322568	0.127110835751192	0.0274618579139499	False	False	139322586	ATTT	AAAT	0.1393181709571223	0.06176995250173652	0.024947510582233164	0.0	2.2554359411755365	4.319810921049148e-06	4.700724377052034	6.0	0.00036353501121263993	False	False										INPP5E	-
chr9	ENSG00000148384.11	139374452	0.199499079266515	0.0547608095250205	False	False	139374462	A	T	0.21910907666292512	0.06285038588842005	0.0005820266424085461	16.0	3.4862009765845388	4.319810921049148e-06	4.700724377052034	6.0	0.00036353501121263993	False	False										INPP5E	-
chr9	ENSG00000148384.11	139375339	-0.0312581893556608	0.0578757643821971	False	False	139375351	A	T	-0.05406347874757324	0.06857983710870941	0.43138486043860397	45.0	0.788329063276637	4.319810921049148e-06	4.700724377052034	6.0	0.00036353501121263993	False	False										INPP5E	-
chr9	ENSG00000148396.14	139258185	0.0605006529860712	0.0323808911116698	False	False	139258210	CCCCG	CGGGG	0.14942530727645634	0.06278714931524139	0.01807545546931251	9.0	2.3798708638008477	1.6297421904812193e-08	5.8330962914797535	7.0	2.848719252522871e-06	False	False										SEC16A	-
chr9	ENSG00000148396.14	139277995	0.000127186619420727	0.00888528735468755	False	False	139278058	CTG	AGC	-0.007544663617469227	0.06337062138580385	0.9053268475873558	8.0	0.11905617228426556	1.6297421904812193e-08	5.8330962914797535	7.0	2.848719252522871e-06	False	False										SEC16A	-
chr9	ENSG00000148396.14	139365757	0.24415538094299105	0.0538504793148181	False	False	139365767	A	T	0.2898229929791478	0.06102120891927615	3.466038025822113e-06	11.0	4.749545250120321	1.6297421904812193e-08	5.8330962914797535	7.0	2.848719252522871e-06	False	False										SEC16A	-
chr9	ENSG00000148396.14	139374452	0.00405617751842147	0.0229627398495474	False	False	139374462	A	T	0.0503598446576844	0.06433392805469189	0.43451995422848905	16.0	0.7827882764265883	1.6297421904812193e-08	5.8330962914797535	7.0	2.848719252522871e-06	False	False										SEC16A	-
chr9	ENSG00000148396.14	139375339	0.12266524925141901	0.0598496183692358	False	False	139375351	A	T	0.11724749154796875	0.06820657529740445	0.0870730297054248	45.0	1.7190056975699015	1.6297421904812193e-08	5.8330962914797535	7.0	2.848719252522871e-06	False	False										SEC16A	-
chr9	ENSG00000148396.14	139463850	-0.0379082224115337	0.031081429437922997	False	False	139463891	GT	AC	-0.07937213772372413	0.0624248587912737	0.2047154081513316	2.0	1.2714828557180409	1.6297421904812193e-08	5.8330962914797535	7.0	2.848719252522871e-06	False	False										SEC16A	-
chr9	ENSG00000148396.14	139464258	0.0393980907141844	0.0335356595756771	False	False	139464275	GT	AC						1.6297421904812193e-08	5.8330962914797535	7.0	2.848719252522871e-06	False	False										SEC16A	-
chr9	ENSG00000165684.3	139258185	0.00014486323514344398	0.0330738842463812	False	False	139258210	CCCCG	CGGGG	-0.03414903132916836	0.06346302719857262	0.5909951976420708	9.0	0.5380933251469042	0.27650952422029657	1.090665098849068	8.0	1.0	False	False										SNAPC4	-
chr9	ENSG00000165684.3	139277995	-0.0146617314977201	0.0268334477332155	False	False	139278058	CTG	AGC	-0.05877985561027805	0.06326285219756086	0.3537179416879205	8.0	0.9291369827385737	0.27650952422029657	1.090665098849068	8.0	1.0	False	False										SNAPC4	-
chr9	ENSG00000165684.3	139322568	0.00171100660580417	0.0148541330356765	False	False	139322586	ATTT	AAAT	-0.029002602534236126	0.06235204585856045	0.6422231034450119	0.0	0.4651427573046394	0.27650952422029657	1.090665098849068	8.0	1.0	False	False										SNAPC4	-
chr9	ENSG00000165684.3	139365757	0.0696108862547863	0.0308975040585961	False	False	139365767	A	T	0.02950121053142008	0.06372992043337114	0.6438381853921147	11.0	0.462909891159573	0.27650952422029657	1.090665098849068	8.0	1.0	False	False										SNAPC4	-
chr9	ENSG00000165684.3	139374452	0.10129020983315302	0.0290047021699928	True	True	139374462	A	T	0.07008316643919935	0.064257274311936	0.27650952422029657	16.0	1.090665098849068	0.27650952422029657	1.090665098849068	8.0	1.0	True	False	139288688.0	0.28448843547435515	0.45758950420794087	chr9:139288688						SNAPC4	-
chr9	ENSG00000165684.3	139375339	0.00033706633427113797	0.018063011270186	False	False	139375351	A	T	-0.0019441509212817078	0.06868015217800777	0.9774436731202024	45.0	0.02830731819351223	0.27650952422029657	1.090665098849068	8.0	1.0	False	False										SNAPC4	-
chr9	ENSG00000165684.3	139217922	0.09148254435292	0.02932239327491	False	False	139217946	GT	AC	0.0544366325642976	0.06240732670062232	0.3838732814830439	1.0	0.8722795133564784	0.27650952422029657	1.090665098849068	8.0	1.0	False	False										SNAPC4	-
chr9	ENSG00000165684.3	139221809	0.000172776070685598	0.0152595796566859	False	False	139221832	C	G	-0.05080915242758437	0.06316386403726702	0.421928991450964	7.0	0.8044022195603279	0.27650952422029657	1.090665098849068	8.0	1.0	False	False										SNAPC4	-
chr9	ENSG00000165688.7	139258185	-0.047496713206351	0.0446917293716022	True	False	139258210	CCCCG	CGGGG	-0.12432407155264237	0.0630074088459935	0.049587050821441866	9.0	1.9731659154008816	0.012065775267419771	2.532004420129899	8.0	0.2909814199379594	False	False										PMPCA	+
chr9	ENSG00000165688.7	139277995	-0.0388260424675157	0.0486182311700443	False	False	139278058	CTG	AGC	-0.11506294962886154	0.06295151821100996	0.0687757980237502	8.0	1.8278026153901006	0.012065775267419771	2.532004420129899	8.0	0.2909814199379594	False	False										PMPCA	+
chr9	ENSG00000165688.7	139322568	0.000541283200385564	0.0192093178924165	False	False	139322586	ATTT	AAAT	0.023531518452902845	0.06236101332589381	0.7062298191051097	0.0	0.377343426572127	0.012065775267419771	2.532004420129899	8.0	0.2909814199379594	False	False										PMPCA	+
chr9	ENSG00000165688.7	139365757	-0.023576723060308998	0.0371721869492626	False	False	139365767	A	T	-0.10237576295423136	0.06342267563893353	0.10776980261033432	11.0	1.6141823397211823	0.012065775267419771	2.532004420129899	8.0	0.2909814199379594	False	False										PMPCA	+
chr9	ENSG00000165688.7	139374452	-0.0510782830914994	0.052633122837395	False	False	139374462	A	T	-0.15239090651278006	0.06366330690196527	0.01744504823583269	16.0	2.3937007662427257	0.012065775267419771	2.532004420129899	8.0	0.2909814199379594	False	False										PMPCA	+
chr9	ENSG00000165688.7	139217922	0.00020594527213356	0.014495334602567	False	False	139217946	GT	AC	0.01025209103723981	0.062496715370857374	0.8698274588501127	1.0	0.16404207767406007	0.012065775267419771	2.532004420129899	8.0	0.2909814199379594	False	False										PMPCA	+
chr9	ENSG00000165688.7	139221809	0.0005904592712470929	0.0181760288259204	False	False	139221832	C	G	-0.062328130938999964	0.06312258562808241	0.32439435367056607	7.0	0.987414097803861	0.012065775267419771	2.532004420129899	8.0	0.2909814199379594	False	False										PMPCA	+
chr9	ENSG00000165689.12	139258185	0.0846203916273774	0.0326817487776089	False	False	139258210	CCCCG	CGGGG	0.03061549207486699	0.06347029695332135	0.6299761389371924	9.0	0.4823593640562746	0.10216469814316403	1.6406973453997027	8.0	1.0	False	False										SDCCAG3	-
chr9	ENSG00000165689.12	139277995	0.0800623547594002	0.0692086088711296	False	False	139278058	CTG	AGC	0.04030721455526747	0.06332092443818249	0.5249998519710354	8.0	0.6365544235636938	0.10216469814316403	1.6406973453997027	8.0	1.0	False	False										SDCCAG3	-
chr9	ENSG00000165689.12	139322568	-0.00361840028853355	0.0161701749938877	False	False	139322586	ATTT	AAAT	-0.04204538340403557	0.062323125153731375	0.5005138900903063	0.0	0.6746353508480671	0.10216469814316403	1.6406973453997027	8.0	1.0	False	False										SDCCAG3	-
chr9	ENSG00000165689.12	139365757	0.15591565784979	0.0270886878382564	False	False	139365767	A	T	0.06186316862572185	0.06363555240547163	0.3319318796563005	11.0	0.9721478998334683	0.10216469814316403	1.6406973453997027	8.0	1.0	False	False										SDCCAG3	-
chr9	ENSG00000165689.12	139374452	0.197719882445376	0.0275326758228241	True	True	139374462	A	T	0.10510126404498496	0.0640588980896903	0.10216469814316403	16.0	1.6406973453997027	0.10216469814316403	1.6406973453997027	8.0	1.0	True	False	139231060.0	0.13386631075313982	0.3066015718327821	chr9:139231060						SDCCAG3	-
chr9	ENSG00000165689.12	139375339	-0.0981748614530426	0.0407887237088055	False	False	139375351	A	T	-0.052774076069283415	0.06858457445576556	0.4424681994294667	45.0	0.7694744261090471	0.10216469814316403	1.6406973453997027	8.0	1.0	False	False										SDCCAG3	-
chr9	ENSG00000165689.12	139217922	-0.00232420519472485	0.0160317295629939	False	False	139217946	GT	AC	-0.06678963158496921	0.062360442474349576	0.2851666064312253	1.0	1.0710256203272046	0.10216469814316403	1.6406973453997027	8.0	1.0	False	False										SDCCAG3	-
chr9	ENSG00000165689.12	139221809	0.013182332536295001	0.020358959484357	False	False	139221832	C	G	0.05318757047247364	0.06315603161526961	0.4005025398413714	7.0	0.8421613757570886	0.10216469814316403	1.6406973453997027	8.0	1.0	False	False										SDCCAG3	-
chr9	ENSG00000196366.1	139277995	0.00392776643852223	0.0193272374489701	False	False	139278058	CTG	AGC	-0.053032509845456516	0.06328324650926964	0.4028241875484805	8.0	0.8380181607416173	0.28414212588150706	1.0733201820029368	6.0	1.0	False	False										C9orf163	+
chr9	ENSG00000196366.1	139322568	-0.0175835044356607	0.0235346727947297	True	False	139322586	ATTT	AAAT	0.0015145371255284206	0.06237821461277504	0.9806481831242552	0.0	0.02427990501059073	0.28414212588150706	1.0733201820029368	6.0	1.0	False	False										C9orf163	+
chr9	ENSG00000196366.1	139365757	-0.00978210362658039	0.0252192814330602	False	False	139365767	A	T	0.013959285533068536	0.06375145904108781	0.8268595141835838	11.0	0.21896417341714136	0.28414212588150706	1.0733201820029368	6.0	1.0	False	False										C9orf163	+
chr9	ENSG00000196366.1	139374452	0.007086678830605291	0.0213587189825479	False	False	139374462	A	T	0.022924614609323032	0.06439873397782063	0.7221674992827873	16.0	0.3559792746425485	0.28414212588150706	1.0733201820029368	6.0	1.0	False	False										C9orf163	+
chr9	ENSG00000196366.1	139375339	-0.009184027309919941	0.0200125846262186	False	False	139375351	A	T	0.02375330605755473	0.06866090386173246	0.7297226342121264	45.0	0.3459509665848344	0.28414212588150706	1.0733201820029368	6.0	1.0	False	False										C9orf163	+
chr9	ENSG00000196366.1	139463850	0.013956722428325	0.0275185699741499	False	False	139463891	GT	AC	0.0670626029963278	0.06248145159367208	0.28414212588150706	2.0	1.0733201820029368	0.28414212588150706	1.0733201820029368	6.0	1.0	True	False	139461750.0	0.9356491364689674	0.9638906703281449	chr9:139461750						C9orf163	+
chr9	ENSG00000196366.1	139464258	0.005612515468416871	0.027381084005112005	False	False	139464275	GT	AC						0.28414212588150706	1.0733201820029368	6.0	1.0	False	False										C9orf163	+
chr9	ENSG00000148400.9	139322568	-0.0026699174699288198	0.0148882978597524	False	False	139322586	ATTT	AAAT	-0.03108717624577782	0.06234813729078525	0.618483207129864	0.0	0.498606335274949	0.28423180730095465	1.0732219143977373	6.0	1.0	False	False										NOTCH1	-
chr9	ENSG00000148400.9	139365757	-0.0011584683919268401	0.0146837010975272	False	False	139365767	A	T	-0.031474520083162594	0.0637260828587993	0.6218152018228639	11.0	0.4939032601909972	0.28423180730095465	1.0732219143977373	6.0	1.0	False	False										NOTCH1	-
chr9	ENSG00000148400.9	139374452	0.00220451153548303	0.0158498343090141	False	False	139374462	A	T	-0.01356335400214361	0.06440973726765882	0.8333935414085356	16.0	0.21057924744794745	0.28423180730095465	1.0732219143977373	6.0	1.0	False	False										NOTCH1	-
chr9	ENSG00000148400.9	139375339	0.00374133392389213	0.0198348289413275	False	False	139375351	A	T	0.0667214898125897	0.06852723748514322	0.3313403752977421	45.0	0.9736491979128006	0.28423180730095465	1.0732219143977373	6.0	1.0	False	False										NOTCH1	-
chr9	ENSG00000148400.9	139463850	-0.0186186020780259	0.0255149151355443	True	False	139463891	GT	AC	-0.0008820863826077043	0.06262240474599358	0.9887725470707528	2.0	0.014085795430334986	0.28423180730095465	1.0732219143977373	6.0	1.0	False	False										NOTCH1	-
chr9	ENSG00000148400.9	139464258	-0.0156805806944482	0.0401115275435266	False	False	139464275	GT	AC						0.28423180730095465	1.0732219143977373	6.0	1.0	False	False										NOTCH1	-
chr9	ENSG00000148400.9	139482883	-0.0021228232896192104	0.0374801833222071	False	False	139482898	C	G	0.06854440078989314	0.06386787286985132	0.28423180730095465	13.0	1.0732219143977373	0.28423180730095465	1.0732219143977373	6.0	1.0	True	False	139500342.0	0.2523619938546481	0.4268638441416128	chr9:139500342						NOTCH1	-
chr9	ENSG00000148408.8	140701922	0.0017982868390216801	0.0162184950865102	False	False	140701976	ATTT	AAAT	0.011666203264376215	0.06336811240271807	0.8540831915426023	8.0	0.18410211101500024	0.10298728948834	1.6372865862643828	11.0	1.0	False	False										CACNA1B	+
chr9	ENSG00000148408.8	140705150	-0.0302284891563453	0.0388036013699523	False	False	140705167	T	A						0.10298728948834	1.6372865862643828	11.0	1.0	False	False										CACNA1B	+
chr9	ENSG00000148408.8	140745573	-0.00274163540274193	0.0188336272736463	False	False	140745599	ATTT	AAAT	-0.06838059990939026	0.0630975148022814	0.27952908157411704	7.0	1.083728893660291	0.10298728948834	1.6372865862643828	11.0	1.0	False	False										CACNA1B	+
chr9	ENSG00000148408.8	140763568	0.0129284802482329	0.0245874988036312	False	False	140763601	AAAT	ATTT	-0.042479980715767536	0.06344274314860067	0.5037485868239103	9.0	0.6695798228060147	0.10298728948834	1.6372865862643828	11.0	1.0	False	False										CACNA1B	+
chr9	ENSG00000148408.8	140766118	0.00262539891259601	0.0189522537427445	False	False	140766132	A	T	-0.06666240361570792	0.06951831929912877	0.3387238918541461	51.0	0.9589185165548638	0.10298728948834	1.6372865862643828	11.0	1.0	False	False										CACNA1B	+
chr9	ENSG00000148408.8	140860026	-0.00579856954352219	0.0253793709305156	False	False	140860069	ATTT	AAAT	-0.10922996954336264	0.06671401968337179	0.10298728948834	35.0	1.6372865862643828	0.10298728948834	1.6372865862643828	11.0	1.0	True	False	140971676.0	0.07513305670000492	0.24079929752382717	chr9:140971676						CACNA1B	+
chr9	ENSG00000148408.8	140893684	-0.00754514543870772	0.0214420831414858	False	False	140893705	A	T	0.02118718146179033	0.0626083720312135	0.7353341185659032	2.0	0.338408119783524	0.10298728948834	1.6372865862643828	11.0	1.0	False	False										CACNA1B	+
chr9	ENSG00000148408.8	140907167	0.00938621674807366	0.020423905090097998	False	False	140907199	A	T	0.07851628371029552	0.06996956386845997	0.2631245718285614	54.0	1.122149108402377	0.10298728948834	1.6372865862643828	11.0	1.0	False	False										CACNA1B	+
chr9	ENSG00000148408.8	140932111	0.0030314043619790103	0.0211298135579763	False	False	140932134	A	T	-0.02483901427306266	0.06679469555533651	0.7103403934070112	33.0	0.37187106051684315	0.10298728948834	1.6372865862643828	11.0	1.0	False	False										CACNA1B	+
chr9	ENSG00000148408.8	140946670	-4.596181318537679e-05	0.0161059608368228	False	False	140946715	GT	AC	-0.05945417990798248	0.06443553627759382	0.35709418170051893	17.0	0.9226924045739103	0.10298728948834	1.6372865862643828	11.0	1.0	False	False										CACNA1B	+
chr9	ENSG00000148408.8	141004549	0.0530724497369341	0.0349720375685546	True	False	141004584	AT	AT	0.035789781866619394	0.06437439413609869	0.5787519243978604	16.0	0.5559630090025167	0.10298728948834	1.6372865862643828	11.0	1.0	False	False										CACNA1B	+
chr9	ENSG00000148408.8	141019158	0.00924005437106009	0.0298769843449878	False	False	141019194	GTT	AAC	-0.08318156733101302	0.06240540533577976	0.1837469265739598	2.0	1.3329224749594146	0.10298728948834	1.6372865862643828	11.0	1.0	False	False										CACNA1B	+
chr9	ENSG00000153707.11	10018193	-0.00775753164757875	0.0230409130960455	False	False	10018204	AG	CT	-0.05907062177798625	0.06251307821263223	0.3455879552187093	2.0	0.944932220055829	0.006803604562818865	2.729195688406943	174.0	1.0	False	False										PTPRD	-
chr9	ENSG00000153707.11	10035824	-0.0036204647785954397	0.0161783658327789	False	False	10035834	A	T	-0.01999862118811916	0.06802777398316458	0.7690575453657096	41.0	0.2939772980528276	0.006803604562818865	2.729195688406943	174.0	1.0	False	False										PTPRD	-
chr9	ENSG00000153707.11	10036487	0.00216551961821526	0.0315926204326228	False	False	10036534	AC	GT	0.03498036267554794	0.06997115561972826	0.6176663719586653	53.0	0.4999254673690894	0.006803604562818865	2.729195688406943	174.0	1.0	False	False										PTPRD	-
chr9	ENSG00000153707.11	10036874	0.009073646013026309	0.0234199185229462	False	False	10036904	ATTT	AAAT	0.08230632389974953	0.06290528100779573	0.19192882987769166	6.0	1.3084167589927698	0.006803604562818865	2.729195688406943	174.0	1.0	False	False										PTPRD	-
chr9	ENSG00000153707.11	10054983	0.00043837538858236297	0.0246977388896932	False	False	10055007	AAAG	CTTT	0.058736206745022	0.06239209616714059	0.3473850409018029	1.0	0.9414046065654708	0.006803604562818865	2.729195688406943	174.0	1.0	False	False										PTPRD	-
chr9	ENSG00000153707.11	10055870	0.0014484278851669698	0.0290102556936386	False	False	10055881	AT	AT						0.006803604562818865	2.729195688406943	174.0	1.0	False	False										PTPRD	-
chr9	ENSG00000153707.11	10109963	-0.0352620792956623	0.0337907056828767	False	False	10109979	A	T	-0.13282746249509148	0.068071718049031	0.05234033368687695	45.0	1.9512870587373439	0.006803604562818865	2.729195688406943	174.0	1.0	False	False										PTPRD	-
chr9	ENSG00000153707.11	10146197	-0.0416510679800918	0.0453702592814209	False	False	10146275	ACAT	ATGT	-0.1169828834557683	0.0669570759713188	0.08200975740921121	37.0	1.747132498824742	0.006803604562818865	2.729195688406943	174.0	1.0	False	False										PTPRD	-
chr9	ENSG00000153707.11	10147881	-0.00012557182001176	0.0146672864399699	False	False	10147899	AAAT	ATTT	0.01414455099897759	0.06286317193775112	0.8221567283881426	4.0	0.22500536582824554	0.006803604562818865	2.729195688406943	174.0	1.0	False	False										PTPRD	-
chr9	ENSG00000153707.11	10158000	-0.000707060884172674	0.0148451693042006	False	False	10158026	GTTT	AAAC	-0.007661858007508339	0.062498165470947074	0.9025253240604691	1.0	0.12259332653644105	0.006803604562818865	2.729195688406943	174.0	1.0	False	False										PTPRD	-
chr9	ENSG00000153707.11	10199904	-0.00389427265307397	0.0213661044157438	False	False	10199935	AC	GT	0.06233995957114648	0.06510592774400115	0.3392909606531843	22.0	0.9575158780667322	0.006803604562818865	2.729195688406943	174.0	1.0	False	False										PTPRD	-
chr9	ENSG00000153707.11	10205368	0.0030745955145032896	0.0259356710165	False	False	10205411	ATTTT	AAAAT	0.11615571715589328	0.06358510011349064	0.06895518970282917	13.0	1.826775721805444	0.006803604562818865	2.729195688406943	174.0	1.0	False	False										PTPRD	-
chr9	ENSG00000153707.11	10235004	-0.00236998213797785	0.0186921568305019	False	False	10235016	AT	AT	-0.04590725224335842	0.06356139319766835	0.4708236720022786	10.0	0.7222505664813285	0.006803604562818865	2.729195688406943	174.0	1.0	False	False										PTPRD	-
chr9	ENSG00000153707.11	10280357	-0.004465690032550471	0.0225915608285214	False	False	10280390	AC	GT	0.0641009678804586	0.06594595729443486	0.33206483326232816	28.0	0.9720227063239256	0.006803604562818865	2.729195688406943	174.0	1.0	False	False										PTPRD	-
chr9	ENSG00000153707.11	10280776	0.00219793489358219	0.0160239296316325	False	False	10280793	T	A	0.0009278931676729822	0.06681528171458552	0.9889321437314641	33.0	0.01388743927828754	0.006803604562818865	2.729195688406943	174.0	1.0	False	False										PTPRD	-
chr9	ENSG00000153707.11	10283126	0.0023622165763021	0.0175834976408741	False	False	10283154	AC	GT	0.06130826892772776	0.06483478829171553	0.3453118254131138	20.0	0.9456076057791588	0.006803604562818865	2.729195688406943	174.0	1.0	False	False										PTPRD	-
chr9	ENSG00000153707.11	10284780	-0.0037092176345175296	0.0176319126335579	False	False	10284796	AG	CT	0.022905392313243133	0.06310288010938579	0.7169216573548483	6.0	0.362984895040254	0.006803604562818865	2.729195688406943	174.0	1.0	False	False										PTPRD	-
chr9	ENSG00000153707.11	10313398	-0.0126295807796206	0.0227584847948497	False	False	10313418	AC	GT	0.015602131736444147	0.06536408791724488	0.8115504014932688	23.0	0.23869577674207654	0.006803604562818865	2.729195688406943	174.0	1.0	False	False										PTPRD	-
chr9	ENSG00000153707.11	10338941	-0.0127111270158508	0.0315890427358593	False	False	10338951	A	T	-0.13006642674172555	0.06552051329286117	0.048323771558894266	28.0	1.9851252715368612	0.006803604562818865	2.729195688406943	174.0	1.0	False	False										PTPRD	-
chr9	ENSG00000153707.11	10393288	-0.00360029768964702	0.0155985715537166	False	False	10393323	GT	AC	-0.06318715594017732	0.06375998947981494	0.3226556029774382	12.0	0.9910157836550622	0.006803604562818865	2.729195688406943	174.0	1.0	False	False										PTPRD	-
chr9	ENSG00000153707.11	10395946	0.0380413304063791	0.033186984717167994	False	False	10395990	AG	CT	0.09641062297264892	0.06606314532951249	0.1458455065002663	30.0	1.4593707655269519	0.006803604562818865	2.729195688406943	174.0	1.0	False	False										PTPRD	-
chr9	ENSG00000153707.11	10412606	-0.0043958443934889605	0.0166733912727178	False	False	10412665	AC	GT	-0.03410673626822156	0.06575688960467242	0.6044809156045097	26.0	0.5186792817189162	0.006803604562818865	2.729195688406943	174.0	1.0	False	False										PTPRD	-
chr9	ENSG00000153707.11	10424314	0.007658772875847691	0.0189862195401385	False	False	10424343	CT	AG	0.04685088651338402	0.06572291944521498	0.4766551887833511	26.0	0.7128546161501206	0.006803604562818865	2.729195688406943	174.0	1.0	False	False										PTPRD	-
chr9	ENSG00000153707.11	10464381	-0.039657045301793	0.0508672602084871	False	False	10464438	AG	CT	-0.17008393187716858	0.06347709934744307	0.007882477498858566	16.0	2.6794534347924603	0.006803604562818865	2.729195688406943	174.0	1.0	False	False										PTPRD	-
chr9	ENSG00000153707.11	10464487	-0.00194769775250238	0.0154037767858127	False	False	10464515	AAGATG	ATCTTC	-0.05681263785176899	0.06378446884659418	0.37396555268152	12.0	0.8906970439529268	0.006803604562818865	2.729195688406943	174.0	1.0	False	False										PTPRD	-
chr9	ENSG00000153707.11	10480115	-0.0010184897504889401	0.0146726520202436	False	False	10480132	AAAC	GTTT	-0.04987695067041987	0.06242221064652637	0.4250162029524879	1.0	0.7990257018107606	0.006803604562818865	2.729195688406943	174.0	1.0	False	False										PTPRD	-
chr9	ENSG00000153707.11	10481037	0.00730967402450871	0.0235330288935176	False	False	10481048	T	A	0.120422609533482	0.06462074479034652	0.06362995235332394	21.0	1.8635286535953317	0.006803604562818865	2.729195688406943	174.0	1.0	False	False										PTPRD	-
chr9	ENSG00000153707.11	10486030	-0.0023067670744642	0.0153281932443191	False	False	10486040	T	A	-0.035106906568702585	0.06722581332998964	0.6020377049059058	36.0	0.5222236047390636	0.006803604562818865	2.729195688406943	174.0	1.0	False	False										PTPRD	-
chr9	ENSG00000153707.11	10487835	0.0156977887210517	0.0233752528830561	False	False	10487847	T	A	0.0847040362236609	0.06733088831790142	0.20972186028718165	38.0	1.258026417589094	0.006803604562818865	2.729195688406943	174.0	1.0	False	False										PTPRD	-
chr9	ENSG00000153707.11	10525728	-0.014950446176801	0.0430058019187181	False	False	10525757	GT	AC	-0.11544333983769448	0.07023791124767016	0.1018290214117645	57.0	1.643604398066775	0.006803604562818865	2.729195688406943	174.0	1.0	False	False										PTPRD	-
chr9	ENSG00000153707.11	10532442	0.0076569077234401595	0.0180173796863351	False	False	10532475	AAAT	ATTT	0.025211445345573364	0.06535126595284332	0.7000074524789486	23.0	0.38578358013394315	0.006803604562818865	2.729195688406943	174.0	1.0	False	False										PTPRD	-
chr9	ENSG00000153707.11	10543468	-0.0008827570577655189	0.0167793399136912	False	False	10543534	AC	GT	-0.009823546673814385	0.06983965949721238	0.8882777885241415	52.0	0.14065857056772288	0.006803604562818865	2.729195688406943	174.0	1.0	False	False										PTPRD	-
chr9	ENSG00000153707.11	10564441	0.00443738192357302	0.0181279017324951	False	False	10564457	A	T	-0.02370510038895203	0.06882349387439161	0.7308635197791273	46.0	0.3444332604243507	0.006803604562818865	2.729195688406943	174.0	1.0	False	False										PTPRD	-
chr9	ENSG00000153707.11	10574198	0.0118607640912091	0.0288223433720501	False	False	10574228	GT	AC	0.09412579447305207	0.06347460713765593	0.13938387381264505	11.0	1.4828889648568224	0.006803604562818865	2.729195688406943	174.0	1.0	False	False										PTPRD	-
chr9	ENSG00000153707.11	10597071	-0.005925956627663979	0.0170828125241563	False	False	10597112	AT	AT	-0.017800808533993327	0.06550179800354787	0.7860467366961206	24.0	0.271760609274102	0.006803604562818865	2.729195688406943	174.0	1.0	False	False										PTPRD	-
chr9	ENSG00000153707.11	10610510	-5.16100810752285e-06	0.0180999778413606	False	False	10610520	T	A	-0.08788904587752172	0.06498037398027116	0.17750021255963425	22.0	1.3525475538845915	0.006803604562818865	2.729195688406943	174.0	1.0	False	False										PTPRD	-
chr9	ENSG00000153707.11	10629983	0.0374722767592244	0.0291053091795036	False	False	10630001	AC	GT	0.04329832825992238	0.06331299360888301	0.4946884889350198	8.0	0.6838774442952179	0.006803604562818865	2.729195688406943	174.0	1.0	False	False										PTPRD	-
chr9	ENSG00000153707.11	10634634	-0.0242707014278242	0.0384427159924459	False	False	10634658	AAAG	CTTT	-0.13475854561913225	0.06533659119888073	0.040280743826465834	27.0	2.0625279517404755	0.006803604562818865	2.729195688406943	174.0	1.0	False	False										PTPRD	-
chr9	ENSG00000153707.11	10636697	0.0131977199127315	0.0278195670986213	False	False	10636725	GT	AC	0.12437433857907472	0.06431706596528201	0.0543273510485292	19.0	1.933768848321086	0.006803604562818865	2.729195688406943	174.0	1.0	False	False										PTPRD	-
chr9	ENSG00000153707.11	10640879	0.0286995751941975	0.030908162292320997	False	False	10640912	ATT	AAT	0.07572080543408531	0.0649075731271475	0.2445517239857981	21.0	1.1665943091995716	0.006803604562818865	2.729195688406943	174.0	1.0	False	False										PTPRD	-
chr9	ENSG00000153707.11	10668080	0.00863779513877244	0.0237511883099567	False	False	10668106	GTTT	AAAC	0.005150093068247722	0.06311860323129831	0.9350346765672296	6.0	0.08159390107818436	0.006803604562818865	2.729195688406943	174.0	1.0	False	False										PTPRD	-
chr9	ENSG00000153707.11	10675843	0.0013317826343242599	0.0157642671075246	False	False	10675900	ACTC	AGTG	-0.015535320984921696	0.0638799465132709	0.8080573794268124	12.0	0.24319558535782854	0.006803604562818865	2.729195688406943	174.0	1.0	False	False										PTPRD	-
chr9	ENSG00000153707.11	10689407	-0.000328018234395264	0.0205778832449	False	False	10689417	A	T						0.006803604562818865	2.729195688406943	174.0	1.0	False	False										PTPRD	-
chr9	ENSG00000153707.11	10690502	-0.0108815486361118	0.0218109806824362	False	False	10690549	GT	AC	-0.04327204516826976	0.06331306577333225	0.4949507261137831	8.0	0.6834615357782302	0.006803604562818865	2.729195688406943	174.0	1.0	False	False										PTPRD	-
chr9	ENSG00000153707.11	10695230	0.0107179634937319	0.0217565855384678	False	False	10695244	GTTT	AAAC	0.07744687647243473	0.06330933979549445	0.2223741478806094	9.0	1.2233088628409043	0.006803604562818865	2.729195688406943	174.0	1.0	False	False										PTPRD	-
chr9	ENSG00000153707.11	8234077	-0.00953042044965621	0.0449832325677394	False	False	8234097	T	A						0.006803604562818865	2.729195688406943	174.0	1.0	False	False										PTPRD	-
chr9	ENSG00000153707.11	8247501	0.00745188268402937	0.020988256254060002	False	False	8247516	C	G	0.11002099516575116	0.06941903094034299	0.11453444829370035	52.0	1.5848823251407889	0.006803604562818865	2.729195688406943	174.0	1.0	False	False										PTPRD	-
chr9	ENSG00000153707.11	8255391	0.0118756691525974	0.0212479262859883	False	False	8255408	GTTTT	AAAAC	0.03244476150675115	0.06359497782257749	0.610382324995962	10.0	0.5101780457769515	0.006803604562818865	2.729195688406943	174.0	1.0	False	False										PTPRD	-
chr9	ENSG00000153707.11	8256842	-0.0152796443460617	0.0228924207884033	False	False	8256853	AT	AT	-0.051805461300323874	0.06341479533084259	0.4147523851704965	9.0	0.8169301979143602	0.006803604562818865	2.729195688406943	174.0	1.0	False	False										PTPRD	-
chr9	ENSG00000153707.11	8258717	-0.0179178163517827	0.0419835184705546	False	False	8258753	AAAAAC	GTTTTT	-0.16233486340897893	0.06436754144759979	0.01233120333763322	22.0	2.5219988173873658	0.006803604562818865	2.729195688406943	174.0	1.0	False	False										PTPRD	-
chr9	ENSG00000153707.11	8267222	0.00413359441840169	0.0154171139898863	False	False	8267232	T	A	0.037455905702345735	0.0653261722634839	0.5669464842388772	23.0	0.5733675249067498	0.006803604562818865	2.729195688406943	174.0	1.0	False	False										PTPRD	-
chr9	ENSG00000153707.11	8279534	0.0225350088948898	0.0392859718178019	False	False	8279544	T	A	0.13428048125465822	0.0654833807495029	0.04144412697059949	28.0	2.0506039810059375	0.006803604562818865	2.729195688406943	174.0	1.0	False	False										PTPRD	-
chr9	ENSG00000153707.11	8280057	-0.000136948501748012	0.0157512855043531	False	False	8280067	T	A	0.0212444503831718	0.06740477031027878	0.7529258226687543	37.0	0.3151772535590432	0.006803604562818865	2.729195688406943	174.0	1.0	False	False										PTPRD	-
chr9	ENSG00000153707.11	8289643	0.0013348349483965302	0.0198034628437568	False	False	8289690	AC	GT	0.0042306820310999286	0.06804077281611808	0.950478078094854	41.0	0.062178629900831	0.006803604562818865	2.729195688406943	174.0	1.0	False	False										PTPRD	-
chr9	ENSG00000153707.11	8312755	-0.006182933028520779	0.02108590125267	False	False	8312767	GT	AC	-0.005660142355308294	0.06311842921625316	0.9286170320698665	6.0	0.08967495588199449	0.006803604562818865	2.729195688406943	174.0	1.0	False	False										PTPRD	-
chr9	ENSG00000153707.11	8315940	0.0034598483296383	0.0178197358994576	False	False	8315952	AT	AT	-0.01469101536376444	0.06298728059014129	0.8157660889217598	5.0	0.23323780969937388	0.006803604562818865	2.729195688406943	174.0	1.0	False	False										PTPRD	-
chr9	ENSG00000153707.11	8349048	0.0014997478863694599	0.0149047312010181	False	False	8349059	A	T	0.03050409564202765	0.06296476402344416	0.6284781470159895	5.0	0.48446295503735753	0.006803604562818865	2.729195688406943	174.0	1.0	False	False										PTPRD	-
chr9	ENSG00000153707.11	8353401	-0.000983051560234599	0.0224146771087874	False	False	8353449	AATG	ATTC	0.07126791479289031	0.06258603163322296	0.25589314214363695	3.0	1.1387191827490575	0.006803604562818865	2.729195688406943	174.0	1.0	False	False										PTPRD	-
chr9	ENSG00000153707.11	8370208	0.008277948884057591	0.0374574038339097	False	False	8370249	AC	GT	0.07630554781375712	0.06490467140525337	0.2409171367818048	21.0	1.1756557141676087	0.006803604562818865	2.729195688406943	174.0	1.0	False	False										PTPRD	-
chr9	ENSG00000153707.11	8373613	-0.0129958803289053	0.0345253289286971	False	False	8373656	GT	AC	0.09106747284841003	0.06775865105997621	0.18035909307606834	41.0	1.3439977246271055	0.006803604562818865	2.729195688406943	174.0	1.0	False	False										PTPRD	-
chr9	ENSG00000153707.11	8374110	0.00591055374022787	0.0258698099986204	False	False	8374153	GT	AC	-0.016491438865831848	0.06756454828293025	0.8073941202747748	38.0	0.24408420221760446	0.006803604562818865	2.729195688406943	174.0	1.0	False	False										PTPRD	-
chr9	ENSG00000153707.11	8395633	0.000162303693692951	0.0146441136714872	False	False	8395643	T	A	0.047314170622926366	0.06368626638012392	0.4582354650531068	11.0	0.742925803508758	0.006803604562818865	2.729195688406943	174.0	1.0	False	False										PTPRD	-
chr9	ENSG00000153707.11	8401164	-0.000481159407527453	0.0148638655078255	False	False	8401181	T	A	-0.0335397333061098	0.0669272775229628	0.6167690381252959	34.0	0.501136973554651	0.006803604562818865	2.729195688406943	174.0	1.0	False	False										PTPRD	-
chr9	ENSG00000153707.11	8411295	0.00536858063589517	0.0187949289288638	False	False	8411322	ATTTTT	AAAAAT	0.07054285552837071	0.06296219397902994	0.2636141301943633	6.0	1.1204002127350512	0.006803604562818865	2.729195688406943	174.0	1.0	False	False										PTPRD	-
chr9	ENSG00000153707.11	8418220	-0.0162669669429698	0.0267127201454256	False	False	8418234	T	A	-0.09662792255693477	0.0678802997273923	0.1560394552447947	42.0	1.4235046537064964	0.006803604562818865	2.729195688406943	174.0	1.0	False	False										PTPRD	-
chr9	ENSG00000153707.11	8421842	0.0436901288334691	0.0491661661422639	False	False	8421852	T	A	0.12841978702776358	0.06525037885477396	0.050251774140145714	26.0	1.9681079141867375	0.006803604562818865	2.729195688406943	174.0	1.0	False	False										PTPRD	-
chr9	ENSG00000153707.11	8425650	0.0115232285232004	0.0305520004005443	False	False	8425677	T	A	0.0635702680988002	0.06311763053264427	0.3148262651432851	7.0	1.007171333307923	0.006803604562818865	2.729195688406943	174.0	1.0	False	False										PTPRD	-
chr9	ENSG00000153707.11	8427670	0.000624152179602158	0.0369783208765132	False	False	8427695	ATT	AAT						0.006803604562818865	2.729195688406943	174.0	1.0	False	False										PTPRD	-
chr9	ENSG00000153707.11	8433976	0.0290186275256673	0.0273683519665933	False	False	8434010	GTTT	AAAC	0.040880932713200126	0.06269312679241502	0.5149392158218355	3.0	0.6520799775797135	0.006803604562818865	2.729195688406943	174.0	1.0	False	False										PTPRD	-
chr9	ENSG00000153707.11	8435701	-0.000558291495872933	0.0167461074552854	False	False	8435730	AC	GT	0.012003427628736123	0.06607709926165617	0.8560118908440623	28.0	0.18165790815368893	0.006803604562818865	2.729195688406943	174.0	1.0	False	False										PTPRD	-
chr9	ENSG00000153707.11	8436327	-0.019228985313264	0.0268533292377795	False	False	8436349	AAAAAT	ATTTTT	-0.063095274465197	0.062497654429403186	0.3136620382010583	2.0	1.0095622794367247	0.006803604562818865	2.729195688406943	174.0	1.0	False	False										PTPRD	-
chr9	ENSG00000153707.11	8481778	0.0027078497797304803	0.0158592488427629	False	False	8481798	GTTTT	AAAAC	-0.00391028824053696	0.06237780926031512	0.9500643415591898	0.0	0.06268716851241989	0.006803604562818865	2.729195688406943	174.0	1.0	False	False										PTPRD	-
chr9	ENSG00000153707.11	8483779	-0.00105927101669884	0.0164186123999735	False	False	8483832	AAAAAC	GTTTTT	0.013977788336195179	0.06298792468784045	0.8245619702339516	5.0	0.22191219039946447	0.006803604562818865	2.729195688406943	174.0	1.0	False	False										PTPRD	-
chr9	ENSG00000153707.11	8487812	-0.0067344402333201206	0.0199938458833923	False	False	8487840	AAAC	GTTT	-0.017974472959416954	0.06285930454021874	0.7751521749316239	4.0	0.2859476904953108	0.006803604562818865	2.729195688406943	174.0	1.0	False	False										PTPRD	-
chr9	ENSG00000153707.11	8493979	-0.00508496108051097	0.0179578136954494	False	False	8494040	AC	GT	-0.02345032529831044	0.06507655473062203	0.718907841491857	21.0	0.3603498279123833	0.006803604562818865	2.729195688406943	174.0	1.0	False	False										PTPRD	-
chr9	ENSG00000153707.11	8508876	-0.0036881832321495204	0.0211820543814615	False	False	8508926	GT	AC	-0.09013218539618456	0.0685626357405788	0.19007273292773644	46.0	1.3145962727748493	0.006803604562818865	2.729195688406943	174.0	1.0	False	False										PTPRD	-
chr9	ENSG00000153707.11	8525218	-0.0058559929728414705	0.0178503434281203	False	False	8525229	T	A	-0.013570490457723048	0.06651288523075874	0.8385152295053364	31.0	0.20402799263092866	0.006803604562818865	2.729195688406943	174.0	1.0	False	False										PTPRD	-
chr9	ENSG00000153707.11	8527274	-0.00129325573475445	0.0138422951608592	False	False	8527290	AAT	ATT	-0.016145337026962317	0.06261426662251685	0.7967275860468697	2.0	0.257853966801174	0.006803604562818865	2.729195688406943	174.0	1.0	False	False										PTPRD	-
chr9	ENSG00000153707.11	8528542	0.00199759921249381	0.0154433751697517	False	False	8528552	A	T	0.04474929290698473	0.06356473638486547	0.4820986873696742	10.0	0.7039955713186813	0.006803604562818865	2.729195688406943	174.0	1.0	False	False										PTPRD	-
chr9	ENSG00000153707.11	8560441	-0.0065424240426075	0.0205738767211277	False	False	8560473	AC	GT	-0.029728103931071673	0.06590890418952321	0.6523796412858365	27.0	0.4510483719405733	0.006803604562818865	2.729195688406943	174.0	1.0	False	False										PTPRD	-
chr9	ENSG00000153707.11	8577225	0.008247564603153509	0.0238424633241145	False	False	8577270	ATTT	AAAT	0.11754843481883973	0.062188277234370974	0.05986486264221391	2.0	1.8902024633329386	0.006803604562818865	2.729195688406943	174.0	1.0	False	False										PTPRD	-
chr9	ENSG00000153707.11	8584453	0.00742554709484663	0.0229375175031277	False	False	8584465	A	T	-0.0031795410907235646	0.06593771403899988	0.9615824601755836	27.0	0.04822037186249702	0.006803604562818865	2.729195688406943	174.0	1.0	False	False										PTPRD	-
chr9	ENSG00000153707.11	8608122	-0.0281780087432616	0.0303431999473241	False	False	8608132	T	A	-0.0033335485089725924	0.0671152326077508	0.9604307945358836	35.0	0.04966903010610467	0.006803604562818865	2.729195688406943	174.0	1.0	False	False										PTPRD	-
chr9	ENSG00000153707.11	8622993	-0.000825150222600113	0.0266073333142294	False	False	8623003	A	T	0.013719911526480666	0.06593184109127907	0.8353410124869937	27.0	0.2080923465717602	0.006803604562818865	2.729195688406943	174.0	1.0	False	False										PTPRD	-
chr9	ENSG00000153707.11	8632122	0.0049290047459176105	0.0180125741594891	False	False	8632164	GT	AC	0.0498989287471421	0.06599954005761029	0.4503964550073694	28.0	0.7560496437336663	0.006803604562818865	2.729195688406943	174.0	1.0	False	False										PTPRD	-
chr9	ENSG00000153707.11	8659075	-0.00650170283720065	0.0237717744682663	False	False	8659085	A	T	-0.031936432255654575	0.06334009890817903	0.6145627578932802	8.0	0.5042055949731185	0.006803604562818865	2.729195688406943	174.0	1.0	False	False										PTPRD	-
chr9	ENSG00000153707.11	8713896	0.00920475264971132	0.0240776662583999	False	False	8713908	A	T	0.006795276695260229	0.06819785934765805	0.9207224922427006	42.0	0.09964061570641633	0.006803604562818865	2.729195688406943	174.0	1.0	False	False										PTPRD	-
chr9	ENSG00000153707.11	8722499	-0.030614193307343995	0.0346719574217289	False	False	8722509	T	A	-0.1354301698428814	0.06253791420835185	0.03128630029435947	6.0	2.1655690241232075	0.006803604562818865	2.729195688406943	174.0	1.0	False	False										PTPRD	-
chr9	ENSG00000153707.11	8727638	-0.00331834064864128	0.019614014583177	False	False	8727673	GTTT	AAAC	-0.051161937852714105	0.06278712564451573	0.4159259218626932	4.0	0.814847587423887	0.006803604562818865	2.729195688406943	174.0	1.0	False	False										PTPRD	-
chr9	ENSG00000153707.11	8729449	0.020702409385581	0.0357646430574321	False	False	8729459	A	T	0.12140594159869507	0.06354489175225236	0.057234071421205124	13.0	1.9105539131615847	0.006803604562818865	2.729195688406943	174.0	1.0	False	False										PTPRD	-
chr9	ENSG00000153707.11	8738772	0.00731432515190115	0.0221056402961383	False	False	8738789	AAAAAC	GTTTTT	0.08117601920398615	0.06303682904163856	0.19902186318410225	7.0	1.2877554350071427	0.006803604562818865	2.729195688406943	174.0	1.0	False	False										PTPRD	-
chr9	ENSG00000153707.11	8745785	-0.00206802217394835	0.0167952805613824	False	False	8745813	CT	AG	-0.03984160185684723	0.06463326367328652	0.5382003147471095	18.0	0.6164256544159955	0.006803604562818865	2.729195688406943	174.0	1.0	False	False										PTPRD	-
chr9	ENSG00000153707.11	8751403	-0.0034957797455518803	0.0356335505594887	False	False	8751429	A	T	0.0036909523102838493	0.06454928275069635	0.9544490864599562	17.0	0.0571803768066506	0.006803604562818865	2.729195688406943	174.0	1.0	False	False										PTPRD	-
chr9	ENSG00000153707.11	8760599	-0.0063794975062817	0.0253535687453389	False	False	8760628	GT	AC	-0.0926186155584562	0.06822435345241591	0.17604006779524453	44.0	1.35755944720025	0.006803604562818865	2.729195688406943	174.0	1.0	False	False										PTPRD	-
chr9	ENSG00000153707.11	8770344	0.00344887235241194	0.0183574528236419	False	False	8770354	A	T	0.0064913178730087095	0.06622522253617655	0.9220034678980924	29.0	0.09801881555721051	0.006803604562818865	2.729195688406943	174.0	1.0	False	False										PTPRD	-
chr9	ENSG00000153707.11	8823655	0.00441941264536651	0.0198350978012205	False	False	8823709	AAAGGG	CCCTTT	0.08906984391819386	0.06299417633097164	0.15862424381490814	7.0	1.4139377495821293	0.006803604562818865	2.729195688406943	174.0	1.0	False	False										PTPRD	-
chr9	ENSG00000153707.11	8832105	0.0169640149831505	0.0527780943891439	False	False	8832135	GT	AC	0.1700550322311831	0.06469694891052638	0.009149330917223556	25.0	2.628486120208903	0.006803604562818865	2.729195688406943	174.0	1.0	False	False										PTPRD	-
chr9	ENSG00000153707.11	8832777	-0.0060503057370069205	0.0381867916628335	False	False	8832795	CT	AG	0.12508252505342732	0.06527843666979986	0.05658177675426524	26.0	1.9161384897456493	0.006803604562818865	2.729195688406943	174.0	1.0	False	False										PTPRD	-
chr9	ENSG00000153707.11	8837497	-0.0191030787058305	0.0332369736163608	False	False	8837521	GTTTT	AAAAC	-0.14836272775634698	0.06267108314606981	0.018682558713147616	8.0	2.3673234976736	0.006803604562818865	2.729195688406943	174.0	1.0	False	False										PTPRD	-
chr9	ENSG00000153707.11	8839301	0.00647280258861824	0.023318231915372998	False	False	8839343	ATTT	AAAT	0.11005832763705227	0.0638919272347903	0.08624382934135713	15.0	1.722570164969504	0.006803604562818865	2.729195688406943	174.0	1.0	False	False										PTPRD	-
chr9	ENSG00000153707.11	8858797	-0.0210434950088659	0.0305981815576461	False	False	8858862	AC	GT	-0.04782492056060278	0.07080700562156489	0.5001889784421002	58.0	0.675426395181966	0.006803604562818865	2.729195688406943	174.0	1.0	False	False										PTPRD	-
chr9	ENSG00000153707.11	8870688	-0.00597017414551453	0.0259275365735627	False	False	8870729	AC	GT	-0.07344911747269603	0.06965438116392375	0.2929046435553753	52.0	1.0544795064626558	0.006803604562818865	2.729195688406943	174.0	1.0	False	False										PTPRD	-
chr9	ENSG00000153707.11	8871777	-0.00786021226710365	0.0348213893511951	False	False	8871795	AAT	ATT	-0.01009693064512961	0.062496814043533376	0.8717804787600536	1.0	0.16155912584754153	0.006803604562818865	2.729195688406943	174.0	1.0	False	False										PTPRD	-
chr9	ENSG00000153707.11	8898260	-0.00579371416329347	0.0174127680858587	False	False	8898274	T	A	-0.008655109560607705	0.06324318426766631	0.8912560102982967	7.0	0.1368544240906085	0.006803604562818865	2.729195688406943	174.0	1.0	False	False										PTPRD	-
chr9	ENSG00000153707.11	8903147	0.006608119166837021	0.0211745591023854	False	False	8903157	T	A	0.09954394044913452	0.06449842040668434	0.1240733071536532	19.0	1.5433547026652177	0.006803604562818865	2.729195688406943	174.0	1.0	False	False										PTPRD	-
chr9	ENSG00000153707.11	8920801	-0.00681723775111749	0.0187299997004278	False	False	8920830	ATTT	AAAT	-0.0729918778675032	0.06307684791634345	0.24829932021090334	7.0	1.157189686528244	0.006803604562818865	2.729195688406943	174.0	1.0	False	False										PTPRD	-
chr9	ENSG00000153707.11	8940828	-0.00193023329484755	0.0237969905355176	False	False	8940859	ATG	ATC	-0.007183237152842442	0.06249838751369932	0.9085869297533572	1.0	0.11493475973708783	0.006803604562818865	2.729195688406943	174.0	1.0	False	False										PTPRD	-
chr9	ENSG00000153707.11	8941792	-0.00764186147329512	0.0234221632257782	False	False	8941821	GTTT	AAAC	-0.009314428608175156	0.06324280959665543	0.8830293795374725	7.0	0.1472804365836989	0.006803604562818865	2.729195688406943	174.0	1.0	False	False										PTPRD	-
chr9	ENSG00000153707.11	8943567	-0.00677654595187669	0.02286601032633	False	False	8943594	ATTT	AAAT	-0.021813911359628218	0.06679941166306874	0.7443067995446829	33.0	0.32655843541940105	0.006803604562818865	2.729195688406943	174.0	1.0	False	False										PTPRD	-
chr9	ENSG00000153707.11	8962531	0.00561176286220979	0.0173784723030451	False	False	8962562	AG	CT	0.018207154623373176	0.06387706622786993	0.7758586664444248	12.0	0.2850342963219762	0.006803604562818865	2.729195688406943	174.0	1.0	False	False										PTPRD	-
chr9	ENSG00000153707.11	8966914	-0.000685977517296059	0.0152334758546037	False	False	8966955	AAAC	GTTT	0.04430331839114104	0.06293222658365047	0.4820923598750521	5.0	0.703984600517072	0.006803604562818865	2.729195688406943	174.0	1.0	False	False										PTPRD	-
chr9	ENSG00000153707.11	8970889	0.0029684274633742	0.0229846142126778	False	False	8970941	AAAAC	GTTTT	-0.02124099156673192	0.06453515903099068	0.7423382097966263	17.0	0.3291382850165706	0.006803604562818865	2.729195688406943	174.0	1.0	False	False										PTPRD	-
chr9	ENSG00000153707.11	8975788	0.0035683720009939603	0.026189771538769	False	False	8975816	AT	AT	0.06261648902675107	0.06595218511802804	0.3434066502943771	28.0	0.9494225083625749	0.006803604562818865	2.729195688406943	174.0	1.0	False	False										PTPRD	-
chr9	ENSG00000153707.11	8983676	0.008464790979410929	0.0226933435689491	False	False	8983691	T	A	0.02272603032383975	0.06310313847852203	0.7190445155867604	6.0	0.3601410464168094	0.006803604562818865	2.729195688406943	174.0	1.0	False	False										PTPRD	-
chr9	ENSG00000153707.11	8991053	0.00257225188492006	0.0202956247765087	False	False	8991069	A	T	-0.03302282999964207	0.06372289772050248	0.6047667286943069	11.0	0.5182254916354371	0.006803604562818865	2.729195688406943	174.0	1.0	False	False										PTPRD	-
chr9	ENSG00000153707.11	9009409	-0.0102448570487766	0.0202784801558453	False	False	9009435	ATTTT	AAAAT	-0.06272667147627649	0.0633750155782097	0.3232513769622111	9.0	0.9897697208273961	0.006803604562818865	2.729195688406943	174.0	1.0	False	False										PTPRD	-
chr9	ENSG00000153707.11	9039982	-0.0035812639639617298	0.0157470659347147	False	False	9039992	T	A	0.00877189593374355	0.06593551045106337	0.8942800398966734	27.0	0.1330375070085179	0.006803604562818865	2.729195688406943	174.0	1.0	False	False										PTPRD	-
chr9	ENSG00000153707.11	9053385	0.00655131621536565	0.0182783948037555	False	False	9053423	ATG	ATC	0.08150696819608659	0.06328878430091882	0.19899579470392606	9.0	1.2878580161778093	0.006803604562818865	2.729195688406943	174.0	1.0	False	False										PTPRD	-
chr9	ENSG00000153707.11	9066545	0.0077227530113830704	0.0199476778927516	False	False	9066562	AAC	GTT	0.1012145727049931	0.06242335805604121	0.1061679303848071	3.0	1.6214214655694534	0.006803604562818865	2.729195688406943	174.0	1.0	False	False										PTPRD	-
chr9	ENSG00000153707.11	9101102	0.00670797314374578	0.0217866277045592	False	False	9101124	AG	CT	0.11627146084622432	0.06294259982764445	0.06589545701101987	8.0	1.8472618094042847	0.006803604562818865	2.729195688406943	174.0	1.0	False	False										PTPRD	-
chr9	ENSG00000153707.11	9112961	0.007210793603821691	0.0265721857001859	False	False	9112978	T	A	0.05496636121779088	0.06731806117010634	0.415087588692504	37.0	0.8165172950970188	0.006803604562818865	2.729195688406943	174.0	1.0	False	False										PTPRD	-
chr9	ENSG00000153707.11	9161856	0.0040724508367705105	0.0196397006199318	False	False	9161869	AT	AT	0.06574699238915951	0.06285778016876781	0.2965797634458334	5.0	1.0459642738358628	0.006803604562818865	2.729195688406943	174.0	1.0	False	False										PTPRD	-
chr9	ENSG00000153707.11	9164851	0.0021428699688614	0.0181717531239817	False	False	9164892	AAAAC	GTTTT	0.027750370255358904	0.06425767847967978	0.6662271286721433	15.0	0.4318607660893695	0.006803604562818865	2.729195688406943	174.0	1.0	False	False										PTPRD	-
chr9	ENSG00000153707.11	9167329	-0.0243064797239938	0.0261364039186242	False	False	9167360	GT	AC	-0.06229464186119859	0.06496802921683419	0.33861522940608624	21.0	0.9588507241505968	0.006803604562818865	2.729195688406943	174.0	1.0	False	False										PTPRD	-
chr9	ENSG00000153707.11	9188809	0.0141741740342163	0.0245680621050751	False	False	9188849	GT	AC	0.015824227053173445	0.0663640206193632	0.8117504003845611	30.0	0.23844587632709477	0.006803604562818865	2.729195688406943	174.0	1.0	False	False										PTPRD	-
chr9	ENSG00000153707.11	9194985	0.00139506580380385	0.0172807219233535	False	False	9195000	GT	AC	0.022186527416563826	0.06577897392982478	0.7362052838443467	26.0	0.3372890468044266	0.006803604562818865	2.729195688406943	174.0	1.0	False	False										PTPRD	-
chr9	ENSG00000153707.11	9199810	-0.000115193196748274	0.0149414293615574	False	False	9199822	AT	AT	0.0064470291626903325	0.06337110802716223	0.9190492777340996	8.0	0.10173451851160621	0.006803604562818865	2.729195688406943	174.0	1.0	False	False										PTPRD	-
chr9	ENSG00000153707.11	9211072	-0.00571581187759855	0.0188659213223585	False	False	9211106	GT	AC	-0.04284241741564139	0.06293624032550296	0.4966690368910797	5.0	0.6807273074156104	0.006803604562818865	2.729195688406943	174.0	1.0	False	False										PTPRD	-
chr9	ENSG00000153707.11	9211805	-0.00992625541070695	0.0233960952356662	False	False	9211816	T	A	-0.08558046135138782	0.06924980980231242	0.2179252051625381	50.0	1.2358223307138971	0.006803604562818865	2.729195688406943	174.0	1.0	False	False										PTPRD	-
chr9	ENSG00000153707.11	9213513	-0.0074261305031732	0.0199696069484404	False	False	9213539	GTTT	AAAC	0.01449951158092837	0.06286285229192466	0.8177707172233092	4.0	0.23065309721542768	0.006803604562818865	2.729195688406943	174.0	1.0	False	False										PTPRD	-
chr9	ENSG00000153707.11	9219419	-0.00386129333818999	0.0167463005428126	False	False	9219429	A	T	-0.057626959469149884	0.06430861578739691	0.3710934736354743	16.0	0.8961001378052288	0.006803604562818865	2.729195688406943	174.0	1.0	False	False										PTPRD	-
chr9	ENSG00000153707.11	9258091	0.00397093350210457	0.0215157730982796	False	False	9258123	AGAT	ATCT	0.032660724163958745	0.06296047125666585	0.6043905400271664	5.0	0.5187496775685401	0.006803604562818865	2.729195688406943	174.0	1.0	False	False										PTPRD	-
chr9	ENSG00000153707.11	9258432	-0.00297487378514864	0.0157533267819607	False	False	9258442	A	T	0.004974540686758108	0.06481957032600355	0.9388913372478288	19.0	0.0767444255143802	0.006803604562818865	2.729195688406943	174.0	1.0	False	False										PTPRD	-
chr9	ENSG00000153707.11	9261648	0.000484629228405413	0.0159401519878899	False	False	9261675	GT	AC	0.002435193630513302	0.07216856966187962	0.9731170366264296	65.0	0.03374313280590904	0.006803604562818865	2.729195688406943	174.0	1.0	False	False										PTPRD	-
chr9	ENSG00000153707.11	9275820	0.00648908236878407	0.0244283226642382	False	False	9275860	GT	AC	-0.020256514020311627	0.06635871260430744	0.7604495389422881	30.0	0.30525779095655253	0.006803604562818865	2.729195688406943	174.0	1.0	False	False										PTPRD	-
chr9	ENSG00000153707.11	9292846	-0.0011493237156905301	0.0225431561250563	False	False	9292864	GTTT	AAAC						0.006803604562818865	2.729195688406943	174.0	1.0	False	False										PTPRD	-
chr9	ENSG00000153707.11	9310921	-0.0020059698044060004	0.0150323439329581	False	False	9310964	AAAT	ATTT	-0.03119022601895159	0.06634003880027133	0.6386943127387272	30.0	0.47015688538946143	0.006803604562818865	2.729195688406943	174.0	1.0	False	False										PTPRD	-
chr9	ENSG00000153707.11	9332240	0.00109292554227673	0.0188579869139126	False	False	9332252	AG	CT	0.03502241561085508	0.06333354778249824	0.5807707273975453	8.0	0.5529836372206717	0.006803604562818865	2.729195688406943	174.0	1.0	False	False										PTPRD	-
chr9	ENSG00000153707.11	9341125	0.00259152660153261	0.0161660818731693	False	False	9341141	AT	AT	0.03115292945826548	0.06346924245528265	0.6239771434578003	9.0	0.49083506046593073	0.006803604562818865	2.729195688406943	174.0	1.0	False	False										PTPRD	-
chr9	ENSG00000153707.11	9342708	-0.0019442246049309999	0.0153708612049632	False	False	9342720	T	A	-0.016230091788085516	0.06695613262135021	0.8086938853095365	34.0	0.2423988834580665	0.006803604562818865	2.729195688406943	174.0	1.0	False	False										PTPRD	-
chr9	ENSG00000153707.11	9357710	0.00262903033960426	0.0165671728466941	False	False	9357726	A	T	0.02058598230037045	0.06932283095072457	0.7667947668743391	49.0	0.29695818849353095	0.006803604562818865	2.729195688406943	174.0	1.0	False	False										PTPRD	-
chr9	ENSG00000153707.11	9360256	0.003980018151630929	0.016392140237967	False	False	9360266	A	T	0.06406947176044545	0.0679015866962764	0.3464468446989484	41.0	0.9435636908902881	0.006803604562818865	2.729195688406943	174.0	1.0	False	False										PTPRD	-
chr9	ENSG00000153707.11	9371074	0.00519923149775945	0.0156463779163336	False	False	9371088	T	A	0.003747516353103556	0.06274513991660446	0.9524208262175196	3.0	0.059726002015206885	0.006803604562818865	2.729195688406943	174.0	1.0	False	False										PTPRD	-
chr9	ENSG00000153707.11	9381677	0.010616476239996	0.023475163019535002	False	False	9381734	T	A	-0.013916508883331395	0.06726076528347044	0.8362754844682612	36.0	0.20690381420253368	0.006803604562818865	2.729195688406943	174.0	1.0	False	False										PTPRD	-
chr9	ENSG00000153707.11	9401605	0.007508457874133259	0.0257136154434123	False	False	9401616	T	A	0.0440340659642585	0.06318420692023152	0.4865030704425265	7.0	0.6969157026826404	0.006803604562818865	2.729195688406943	174.0	1.0	False	False										PTPRD	-
chr9	ENSG00000153707.11	9403410	-0.0218943315727173	0.0421561712387832	False	False	9403435	CT	AG	-0.07047893459472475	0.06563155454064466	0.2840070265909526	26.0	1.0738574621309354	0.006803604562818865	2.729195688406943	174.0	1.0	False	False										PTPRD	-
chr9	ENSG00000153707.11	9411042	0.0263135698705532	0.0663748734052427	False	False	9411066	GT	AC						0.006803604562818865	2.729195688406943	174.0	1.0	False	False										PTPRD	-
chr9	ENSG00000153707.11	9421284	0.00878112809574509	0.0217011644042873	False	False	9421295	A	T	0.05796279892291016	0.06430736339881425	0.3683074378673903	16.0	0.9013399999537055	0.006803604562818865	2.729195688406943	174.0	1.0	False	False										PTPRD	-
chr9	ENSG00000153707.11	9443243	-0.0030516591998821898	0.03741980143743	False	False	9443262	AAAT	ATTT	-0.014339185811927788	0.06261599080828267	0.8190509334597761	2.0	0.2290019789965703	0.006803604562818865	2.729195688406943	174.0	1.0	False	False										PTPRD	-
chr9	ENSG00000153707.11	9450096	0.00311729430274213	0.0347429415605333	False	False	9450141	GT	AC	0.014231208504658656	0.06756689473026604	0.8333765375408803	38.0	0.2106239832609016	0.006803604562818865	2.729195688406943	174.0	1.0	False	False										PTPRD	-
chr9	ENSG00000153707.11	9479348	0.0276020840901536	0.0437499194334143	False	False	9479378	AC	GT	0.1383780264973386	0.0644682132219313	0.03285677802105093	21.0	2.146453571172717	0.006803604562818865	2.729195688406943	174.0	1.0	False	False										PTPRD	-
chr9	ENSG00000153707.11	9479726	0.0068204464981357895	0.0203374135350538	False	False	9479760	AAAAC	GTTTT	0.047638246894982056	0.06267434258322356	0.4479047120833577	3.0	0.7600916887436756	0.006803604562818865	2.729195688406943	174.0	1.0	False	False										PTPRD	-
chr9	ENSG00000153707.11	9498938	-0.021564704719139998	0.0454526413935209	False	False	9498967	CT	AG						0.006803604562818865	2.729195688406943	174.0	1.0	False	False										PTPRD	-
chr9	ENSG00000153707.11	9503284	-0.003980152856980321	0.0249466207012092	False	False	9503301	T	A	-0.07705939712993558	0.06574198080751374	0.24234993036569585	27.0	1.172149001040266	0.006803604562818865	2.729195688406943	174.0	1.0	False	False										PTPRD	-
chr9	ENSG00000153707.11	9513588	0.000778765739464896	0.0192585218694947	False	False	9513608	A	T	-0.032522467458407665	0.06478608267882296	0.6161331991331115	19.0	0.5019977457139647	0.006803604562818865	2.729195688406943	174.0	1.0	False	False										PTPRD	-
chr9	ENSG00000153707.11	9524838	0.0291501035447873	0.0708736160841764	False	False	9524875	GTTT	AAAC						0.006803604562818865	2.729195688406943	174.0	1.0	False	False										PTPRD	-
chr9	ENSG00000153707.11	9547797	0.00837332558155762	0.0250620378266596	False	False	9547824	AC	GT	0.0885675642482323	0.06715503726327926	0.18858971962937052	37.0	1.3188521346657271	0.006803604562818865	2.729195688406943	174.0	1.0	False	False										PTPRD	-
chr9	ENSG00000153707.11	9551490	0.00110169016344087	0.0233428091646519	False	False	9551501	AT	AT	0.07534859087645543	0.0629400077938301	0.23237775056812834	6.0	1.1971493731502478	0.006803604562818865	2.729195688406943	174.0	1.0	False	False										PTPRD	-
chr9	ENSG00000153707.11	9554402	0.00618831344542918	0.0181010951970739	False	False	9554417	T	A	0.0016741789290031445	0.0644155723654918	0.9792865969067236	16.0	0.025990282590425642	0.006803604562818865	2.729195688406943	174.0	1.0	False	False										PTPRD	-
chr9	ENSG00000153707.11	9595543	-0.00984345872982325	0.0264234069266512	False	False	9595593	GT	AC	0.008212919338197669	0.06495478946867274	0.8994904068100866	20.0	0.12644055050257233	0.006803604562818865	2.729195688406943	174.0	1.0	False	False										PTPRD	-
chr9	ENSG00000153707.11	9595947	-0.00625994807801701	0.0302377116963063	False	False	9595963	A	T	0.03318252165617063	0.06333752639649151	0.6008141826232376	8.0	0.523899867014837	0.006803604562818865	2.729195688406943	174.0	1.0	False	False										PTPRD	-
chr9	ENSG00000153707.11	9603843	0.000857108136675499	0.0132689835176451	False	False	9603853	T	A	-0.0017843734402697442	0.06388755479112898	0.977740792526516	12.0	0.027929906632105303	0.006803604562818865	2.729195688406943	174.0	1.0	False	False										PTPRD	-
chr9	ENSG00000153707.11	9632615	-0.00648915622746196	0.024505128924100998	False	False	9632625	A	T	-0.07937798967029916	0.06690382820609136	0.2367131372963726	35.0	1.1864491434747535	0.006803604562818865	2.729195688406943	174.0	1.0	False	False										PTPRD	-
chr9	ENSG00000153707.11	9654995	0.0026313111816270397	0.0200117786749874	False	False	9655032	ATATAT	ATATAT	-0.0016033324632666944	0.06509437182201391	0.9803701919191647	21.0	0.024630892324311086	0.006803604562818865	2.729195688406943	174.0	1.0	False	False										PTPRD	-
chr9	ENSG00000153707.11	9655576	0.00237248607080155	0.0138546629740419	False	False	9655640	AAACC	GGTTT	0.04136319920085765	0.06306542121950122	0.5125036099191048	6.0	0.6558776331151697	0.006803604562818865	2.729195688406943	174.0	1.0	False	False										PTPRD	-
chr9	ENSG00000153707.11	9680772	0.0108467377225066	0.0240732038867403	False	False	9680786	A	T	-0.003406515973949195	0.06299371333110745	0.9569166001815552	5.0	0.05407707839104311	0.006803604562818865	2.729195688406943	174.0	1.0	False	False										PTPRD	-
chr9	ENSG00000153707.11	9684694	-0.000529729053633975	0.0175814954286245	False	False	9684725	GT	AC	0.06969682571196656	0.06493616006058484	0.2842269308372403	21.0	1.0733130146121985	0.006803604562818865	2.729195688406943	174.0	1.0	False	False										PTPRD	-
chr9	ENSG00000153707.11	9685246	0.00721278580083162	0.020172738768209998	False	False	9685279	AT	AT	0.04725968794296635	0.06629816915285049	0.4766796689679718	30.0	0.7128354907359372	0.006803604562818865	2.729195688406943	174.0	1.0	False	False										PTPRD	-
chr9	ENSG00000153707.11	9732913	0.007502122671990121	0.0182343757565751	False	False	9732923	A	T	0.048648213682773285	0.06557548136023897	0.4589189460212332	25.0	0.7418659028292035	0.006803604562818865	2.729195688406943	174.0	1.0	False	False										PTPRD	-
chr9	ENSG00000153707.11	9777326	-0.00802119822944638	0.0197932437824213	False	False	9777354	AC	GT	-0.07687525451368646	0.06545893011058004	0.2414371466286298	25.0	1.1744043843035743	0.006803604562818865	2.729195688406943	174.0	1.0	False	False										PTPRD	-
chr9	ENSG00000153707.11	9787773	-0.012289444782553002	0.0241484609791815	False	False	9787798	ATT	AAT	-0.0795494527887718	0.06421152430016164	0.21660048108087213	16.0	1.2388656655604664	0.006803604562818865	2.729195688406943	174.0	1.0	False	False										PTPRD	-
chr9	ENSG00000153707.11	9801338	-0.00282925713638687	0.0181809596066324	False	False	9801349	A	T	0.02746139457169209	0.0656284562902043	0.6760144949743936	25.0	0.4184373078997894	0.006803604562818865	2.729195688406943	174.0	1.0	False	False										PTPRD	-
chr9	ENSG00000153707.11	9889789	-0.000500111110145172	0.0168578056995538	False	False	9889837	GT	AC	0.045557667110139886	0.06448270113524883	0.4805564208890376	17.0	0.7065099058829011	0.006803604562818865	2.729195688406943	174.0	1.0	False	False										PTPRD	-
chr9	ENSG00000153707.11	9892745	-0.00905528777847572	0.0214458774288421	False	False	9892757	A	T	-0.07069460480475677	0.0683474372088064	0.30214936196457354	44.0	1.034341706021538	0.006803604562818865	2.729195688406943	174.0	1.0	False	False										PTPRD	-
chr9	ENSG00000153707.11	9897132	-0.00242312585270273	0.0273343685506093	False	False	9897161	AC	GT	0.04835596288530716	0.06827862450822865	0.4795822783045276	43.0	0.7082152464784862	0.006803604562818865	2.729195688406943	174.0	1.0	False	False										PTPRD	-
chr9	ENSG00000153707.11	9908080	0.00450879172295819	0.0290518187710518	False	False	9908090	A	T						0.006803604562818865	2.729195688406943	174.0	1.0	False	False										PTPRD	-
chr9	ENSG00000153707.11	9928758	0.00210671197383216	0.0156654011460483	False	False	9928788	AC	GT	0.044240330610983036	0.06960508550314523	0.5257487963322036	51.0	0.6355904930105137	0.006803604562818865	2.729195688406943	174.0	1.0	False	False										PTPRD	-
chr9	ENSG00000153707.11	9953494	0.0134437592803576	0.022613366513028	False	False	9953535	AC	GT	0.10227071090641224	0.0642112626962325	0.11253866523178642	17.0	1.592722314000108	0.006803604562818865	2.729195688406943	174.0	1.0	False	False										PTPRD	-
chr9	ENSG00000153707.11	9978100	0.0180721316826003	0.0234278496442199	False	False	9978115	AC	GT	0.04554587652085852	0.06280421844332182	0.4689970455533897	4.0	0.7252040969502992	0.006803604562818865	2.729195688406943	174.0	1.0	False	False										PTPRD	-
chr9	ENSG00000153707.11	9981522	0.00776460979365057	0.0260516861304826	False	False	9981541	T	A						0.006803604562818865	2.729195688406943	174.0	1.0	False	False										PTPRD	-
chr9	ENSG00000153707.11	9991361	0.000564417147096413	0.0146614928599009	False	False	9991378	T	A	0.0176049325281955	0.06323575148128398	0.7809342423626826	7.0	0.27840157056417797	0.006803604562818865	2.729195688406943	174.0	1.0	False	False										PTPRD	-
chr9	ENSG00000153707.11	9991833	-0.0169312779656709	0.0237545818748881	False	False	9991869	AC	GT	-0.08504941976145138	0.06584242789348926	0.1977592440627808	28.0	1.291711476664143	0.006803604562818865	2.729195688406943	174.0	1.0	False	False										PTPRD	-
chr9	ENSG00000153707.11	9998560	-0.0113375190943529	0.0211551166902396	False	False	9998571	A	T	-0.07525755026601165	0.06477277066102181	0.2464569455358469	20.0	1.1618701731914525	0.006803604562818865	2.729195688406943	174.0	1.0	False	False										PTPRD	-
chr9	ENSG00000155158.16	15089157	0.00150168671819229	0.0166704968721245	False	False	15089167	A	T	0.07146929284807214	0.06548532805468832	0.2762383983997395	25.0	1.0913787098750805	9.517395437434218e-13	7.5233701415701955	28.0	1.2854640493964562e-09	False	False										TTC39B	-
chr9	ENSG00000155158.16	15094841	0.0218124467384552	0.0323583464950199	False	False	15094882	GT	AC	-0.020896023052755657	0.06578080340185102	0.7510287397448034	26.0	0.3176614144570885	9.517395437434218e-13	7.5233701415701955	28.0	1.2854640493964562e-09	False	False										TTC39B	-
chr9	ENSG00000155158.16	15109436	0.0310614066446016	0.0294819681877954	False	False	15109481	AAGG	CCTT	0.1135690452487098	0.06522844709310496	0.08299223639121261	25.0	1.741096872758676	9.517395437434218e-13	7.5233701415701955	28.0	1.2854640493964562e-09	False	False										TTC39B	-
chr9	ENSG00000155158.16	15128511	0.00679927650793025	0.0189589646568773	False	False	15128533	GTTT	AAAC	0.02323516699299	0.06272864090526803	0.711387488243734	3.0	0.37040762652708265	9.517395437434218e-13	7.5233701415701955	28.0	1.2854640493964562e-09	False	False										TTC39B	-
chr9	ENSG00000155158.16	15131304	0.0035457680007356896	0.021088501762258998	False	False	15131315	A	T	0.058544269063384335	0.06905280444501657	0.3975087439308401	48.0	0.8478188472417557	9.517395437434218e-13	7.5233701415701955	28.0	1.2854640493964562e-09	False	False										TTC39B	-
chr9	ENSG00000155158.16	15134952	0.0157177911664146	0.0608410014866469	False	False	15134971	AAC	GTT						9.517395437434218e-13	7.5233701415701955	28.0	1.2854640493964562e-09	False	False										TTC39B	-
chr9	ENSG00000155158.16	15148052	-0.00607307991982047	0.0243228631281716	False	False	15148071	A	T	-0.11703696603152823	0.06231436521804665	0.06150348767573829	3.0	1.8781699151070477	9.517395437434218e-13	7.5233701415701955	28.0	1.2854640493964562e-09	False	False										TTC39B	-
chr9	ENSG00000155158.16	15164736	0.12058565728407199	0.0322505218767712	False	False	15164751	A	T	0.1985185319602918	0.06223623025800262	0.0016072995526696195	9.0	3.189758298941401	9.517395437434218e-13	7.5233701415701955	28.0	1.2854640493964562e-09	False	False										TTC39B	-
chr9	ENSG00000155158.16	15168810	0.130365452025709	0.0263516883681892	False	False	15168842	AAAAT	ATTTT	0.2122985192880865	0.061075303759608575	0.0005976628004549839	1.0	3.476012499646176	9.517395437434218e-13	7.5233701415701955	28.0	1.2854640493964562e-09	False	False										TTC39B	-
chr9	ENSG00000155158.16	15214314	-0.0158669817265536	0.0228456863945816	False	False	15214380	GT	AC	-0.06504904440861639	0.06969510679613401	0.3517438251387245	52.0	0.9333373230762402	9.517395437434218e-13	7.5233701415701955	28.0	1.2854640493964562e-09	False	False										TTC39B	-
chr9	ENSG00000155158.16	15218634	-0.00833851212916167	0.020337469604172	False	False	15218646	AT	AT	-0.10975549413721633	0.0677874150186808	0.1068888536717068	42.0	1.6191131363686018	9.517395437434218e-13	7.5233701415701955	28.0	1.2854640493964562e-09	False	False										TTC39B	-
chr9	ENSG00000155158.16	15248601	-0.00106165188066103	0.0158210850079654	False	False	15248646	AATG	ATTC	-0.025231762921249172	0.06284944549454564	0.6884177423038039	4.0	0.40146357255353826	9.517395437434218e-13	7.5233701415701955	28.0	1.2854640493964562e-09	False	False										TTC39B	-
chr9	ENSG00000155158.16	15261471	0.0141670920976316	0.0340775088999264	False	False	15261490	A	T	0.06785065325336317	0.06309980313291287	0.28328110096039066	7.0	1.0752910450519657	9.517395437434218e-13	7.5233701415701955	28.0	1.2854640493964562e-09	False	False										TTC39B	-
chr9	ENSG00000155158.16	15270750	0.0250631566506551	0.0352231822884713	False	False	15270760	A	T	0.07299235084732376	0.06345874737410616	0.2511602805513117	10.0	1.15023308633898	9.517395437434218e-13	7.5233701415701955	28.0	1.2854640493964562e-09	False	False										TTC39B	-
chr9	ENSG00000155158.16	15281677	-0.0208595025308236	0.0308855291066482	False	False	15281692	T	A	-0.0007554140295033746	0.06868026237812809	0.9912345901722432	45.0	0.010998997431668864	9.517395437434218e-13	7.5233701415701955	28.0	1.2854640493964562e-09	False	False										TTC39B	-
chr9	ENSG00000155158.16	15296993	-9.32691729047557e-05	0.0155039146012946	False	False	15297011	AAAAG	CTTTT	-0.00561674479842512	0.06237730219788187	0.9283218376035172	0.0	0.09004468934239747	9.517395437434218e-13	7.5233701415701955	28.0	1.2854640493964562e-09	False	False										TTC39B	-
chr9	ENSG00000155158.16	15313503	0.00333782401888616	0.0147133190030228	False	False	15313542	GTTTT	AAAAC	0.009986076509807944	0.06299093781748892	0.8741646119455044	5.0	0.15853195484629523	9.517395437434218e-13	7.5233701415701955	28.0	1.2854640493964562e-09	False	False										TTC39B	-
chr9	ENSG00000155158.16	15325359	-0.0007403556734278821	0.014818073399023999	False	False	15325369	A	T	-0.002317463913785729	0.0650942806907669	0.971630085347393	21.0	0.03560165177636631	9.517395437434218e-13	7.5233701415701955	28.0	1.2854640493964562e-09	False	False										TTC39B	-
chr9	ENSG00000155158.16	15331324	-0.0236028676024041	0.0334648715855941	False	False	15331350	GTT	AAC	-0.05198065927184571	0.06266075424290732	0.4075683080283388	3.0	0.8295568717596389	9.517395437434218e-13	7.5233701415701955	28.0	1.2854640493964562e-09	False	False										TTC39B	-
chr9	ENSG00000155158.16	15342858	0.00459470714845972	0.0206613266149603	False	False	15342884	A	T	0.045536953638702776	0.062313578344706	0.4655847448968505	0.0	0.7307709627394794	9.517395437434218e-13	7.5233701415701955	28.0	1.2854640493964562e-09	False	False										TTC39B	-
chr9	ENSG00000155158.16	15345414	0.016424709621848	0.026044820052455998	False	False	15345464	AC	GT	0.0732885511209174	0.06478229651754339	0.2590700817197654	20.0	1.131305234001244	9.517395437434218e-13	7.5233701415701955	28.0	1.2854640493964562e-09	False	False										TTC39B	-
chr9	ENSG00000155158.16	15351004	0.000546121509062671	0.0151316618505335	False	False	15351034	AAAT	ATTT	0.05226453047487045	0.06367053213229103	0.4125213145713991	11.0	0.8208590178935237	9.517395437434218e-13	7.5233701415701955	28.0	1.2854640493964562e-09	False	False										TTC39B	-
chr9	ENSG00000155158.16	15356672	-0.0039100941575016795	0.0158054143166445	False	False	15356694	A	T	0.003593696278963147	0.06414961567093455	0.9553714758562344	14.0	0.056020542623319396	9.517395437434218e-13	7.5233701415701955	28.0	1.2854640493964562e-09	False	False										TTC39B	-
chr9	ENSG00000155158.16	15357781	0.00476359294647938	0.017190271805956	False	False	15357791	A	T	0.07634909241479121	0.0656031231467854	0.2457046268946869	26.0	1.163802708660104	9.517395437434218e-13	7.5233701415701955	28.0	1.2854640493964562e-09	False	False										TTC39B	-
chr9	ENSG00000155158.16	15392949	-0.00183437766496768	0.0161886380092676	False	False	15392966	A	T	-0.06198619003723454	0.0677538820709906	0.3612738350604763	40.0	0.9148728920401514	9.517395437434218e-13	7.5233701415701955	28.0	1.2854640493964562e-09	False	False										TTC39B	-
chr9	ENSG00000155158.16	15401548	-0.00818907393721101	0.0195929501348232	False	False	15401559	A	T	-0.07436175726555146	0.06358114746713317	0.2433113423404983	11.0	1.1695567039583719	9.517395437434218e-13	7.5233701415701955	28.0	1.2854640493964562e-09	False	False										TTC39B	-
chr9	ENSG00000155158.16	15405468	0.00707186858611056	0.0177020081162267	False	False	15405505	AC	GT	0.08120252641289646	0.06329036228751203	0.20068430554563046	9.0	1.283015667441024	9.517395437434218e-13	7.5233701415701955	28.0	1.2854640493964562e-09	False	False										TTC39B	-
chr9	ENSG00000155158.16	15405798	-0.007654644573339959	0.0212810191726755	False	False	15405858	CCCTCT	AGAGGG	-0.06852165587668793	0.0633508148060975	0.2804709953751923	9.0	1.0816223293483629	9.517395437434218e-13	7.5233701415701955	28.0	1.2854640493964562e-09	False	False										TTC39B	-
chr9	ENSG00000164975.11	15325359	0.00385638587499185	0.01892642193638	False	False	15325369	A	T	0.09240633329193444	0.064815941148618	0.1552840842874923	21.0	1.42567293869966	0.0028013991308050014	3.019180185523302	16.0	0.17000296507836155	False	False										SNAPC3	+
chr9	ENSG00000164975.11	15331324	0.0048899452321294395	0.0200980607222161	False	False	15331350	GTT	AAC	0.07370602174398523	0.06257491328851891	0.2399450586308703	3.0	1.177884520656757	0.0028013991308050014	3.019180185523302	16.0	0.17000296507836155	False	False										SNAPC3	+
chr9	ENSG00000164975.11	15342858	0.0113216311581662	0.0243313314879467	False	False	15342884	A	T	0.03300227389393432	0.062344307242880384	0.5970161142288627	0.0	0.5293550502592701	0.0028013991308050014	3.019180185523302	16.0	0.17000296507836155	False	False										SNAPC3	+
chr9	ENSG00000164975.11	15345414	0.000719540827436229	0.0151292091528577	False	False	15345464	AC	GT	0.027161580140328483	0.06493301477248865	0.6761054446901903	20.0	0.4183015409879986	0.0028013991308050014	3.019180185523302	16.0	0.17000296507836155	False	False										SNAPC3	+
chr9	ENSG00000164975.11	15351004	0.0028264399527929	0.0203478485992195	False	False	15351034	AAAT	ATTT	0.001967259718626515	0.06375754793158822	0.975409938633646	11.0	0.030855322741354208	0.0028013991308050014	3.019180185523302	16.0	0.17000296507836155	False	False										SNAPC3	+
chr9	ENSG00000164975.11	15356672	0.00936992381790922	0.0199985259528284	False	False	15356694	A	T	0.039065874542052036	0.06410106017389043	0.5428009417792242	14.0	0.6094419411484914	0.0028013991308050014	3.019180185523302	16.0	0.17000296507836155	False	False										SNAPC3	+
chr9	ENSG00000164975.11	15357781	-0.005484925557601	0.0168002244531566	False	False	15357791	A	T	-0.01050012943304158	0.06579154234786072	0.8733380408387522	26.0	0.15959694906564237	0.0028013991308050014	3.019180185523302	16.0	0.17000296507836155	False	False										SNAPC3	+
chr9	ENSG00000164975.11	15392949	0.037645221019589996	0.0313145262960251	False	False	15392966	A	T	0.10540509343418993	0.06750626413255459	0.11988374072784347	40.0	1.5614120376624248	0.0028013991308050014	3.019180185523302	16.0	0.17000296507836155	False	False										SNAPC3	+
chr9	ENSG00000164975.11	15401548	-0.00774314934240706	0.0204707314101684	False	False	15401559	A	T	0.013214235551927524	0.06375210450786739	0.8359663516836526	11.0	0.2072752837562689	0.0028013991308050014	3.019180185523302	16.0	0.17000296507836155	False	False										SNAPC3	+
chr9	ENSG00000164975.11	15405468	-0.0028981798976415	0.0178351380599353	False	False	15405505	AC	GT	-0.0346992832527513	0.0634618236696266	0.5850255406148149	9.0	0.5467741272830565	0.0028013991308050014	3.019180185523302	16.0	0.17000296507836155	False	False										SNAPC3	+
chr9	ENSG00000164975.11	15405798	-0.0239906680498617	0.0302798282034179	False	False	15405858	CCCTCT	AGAGGG	-0.02862395178706601	0.06347404439637237	0.6524158597966097	9.0	0.45095522207975	0.0028013991308050014	3.019180185523302	16.0	0.17000296507836155	False	False										SNAPC3	+
chr9	ENSG00000164975.11	15413571	-0.0034967183450364	0.0170245449682344	False	False	15413589	A	T	-0.0024708596305228142	0.06851866182353353	0.9712673971849328	44.0	0.03606111918657128	0.0028013991308050014	3.019180185523302	16.0	0.17000296507836155	False	False										SNAPC3	+
chr9	ENSG00000164975.11	15447504	0.0331150594993275	0.0316438629416197	False	False	15447539	T	A	0.1345243896315884	0.06396298371565673	0.03649323005906256	17.0	2.103160012509857	0.0028013991308050014	3.019180185523302	16.0	0.17000296507836155	False	False										SNAPC3	+
chr9	ENSG00000164975.11	15455696	-0.0128886319642849	0.0240486877389854	False	False	15455714	T	A	0.01933297423365596	0.06915851828394687	0.7801024357408388	48.0	0.27954581320380234	0.0028013991308050014	3.019180185523302	16.0	0.17000296507836155	False	False										SNAPC3	+
chr9	ENSG00000164975.11	15501395	0.00420052370791864	0.0172455715112386	False	False	15501405	A	T	0.0261026917582192	0.06439371407825788	0.6855718854893735	16.0	0.4053608668463589	0.0028013991308050014	3.019180185523302	16.0	0.17000296507836155	False	False										SNAPC3	+
chr9	ENSG00000164985.10	15392949	-0.0168709262635307	0.0268491887559441	True	False	15392966	A	T	0.016263288429078072	0.06787544520648925	0.8108627430048139	40.0	0.23960488774110048	0.20292029391640973	1.2766765673685485	9.0	1.0	False	False										PSIP1	-
chr9	ENSG00000164985.10	15401548	0.0105156978698061	0.0215952886280627	False	False	15401559	A	T	0.030585233251417692	0.06372784306514395	0.6316999388438105	11.0	0.4799351708821028	0.20292029391640973	1.2766765673685485	9.0	1.0	False	False										PSIP1	-
chr9	ENSG00000164985.10	15405468	0.00737261285001779	0.0201734143202137	False	False	15405505	AC	GT	-0.023095443191466496	0.06348312579021237	0.7163139964826251	9.0	0.3638044425819259	0.20292029391640973	1.2766765673685485	9.0	1.0	False	False										PSIP1	-
chr9	ENSG00000164985.10	15405798	0.010403980285775999	0.0237989086284733	False	False	15405858	CCCTCT	AGAGGG	0.03293092381066836	0.06346562297356984	0.6043084248820487	9.0	0.5188781306752853	0.20292029391640973	1.2766765673685485	9.0	1.0	False	False										PSIP1	-
chr9	ENSG00000164985.10	15413571	-0.004304639281062029	0.0190644801700831	False	False	15413589	A	T	-0.05915653046495248	0.06839887518305272	0.388079971034012	44.0	0.8648757791211421	0.20292029391640973	1.2766765673685485	9.0	1.0	False	False										PSIP1	-
chr9	ENSG00000164985.10	15447504	-0.00759248160161145	0.0228374920378307	False	False	15447539	T	A	-0.02099502888341793	0.06453549439269138	0.7452183188240384	17.0	0.3253252970476292	0.20292029391640973	1.2766765673685485	9.0	1.0	False	False										PSIP1	-
chr9	ENSG00000164985.10	15451969	0.0204721535877831	0.040900204476713	False	False	15451980	A	T	0.0811296016210567	0.06354749800748584	0.20292029391640973	11.0	1.2766765673685485	0.20292029391640973	1.2766765673685485	9.0	1.0	True	False	15588885.0	0.9796628929777108	0.9917845226766525	chr9:15588885						PSIP1	-
chr9	ENSG00000164985.10	15455696	-0.0072155142692857405	0.0195573406793469	False	False	15455714	T	A	-0.08632670880868411	0.0689132211864192	0.21171938336685064	48.0	1.2526871813923655	0.20292029391640973	1.2766765673685485	9.0	1.0	False	False										PSIP1	-
chr9	ENSG00000164985.10	15501395	-0.0020480724770411	0.0206766661965876	False	False	15501405	A	T	-0.018804729951082972	0.06440427236838166	0.7705534499934767	16.0	0.2919795420329115	0.20292029391640973	1.2766765673685485	9.0	1.0	False	False										PSIP1	-
chr9	ENSG00000156049.6	79942550	-0.0012649317014548	0.0143369556823435	False	False	79942576	ATT	AAT	0.01823739075634725	0.06400779273697081	0.7759436430740794	13.0	0.28492453772450366	0.02222886363229563	2.302012958095963	28.0	0.984994879457237	False	False										GNA14	-
chr9	ENSG00000156049.6	79962780	-0.0188109023672943	0.0305019551331042	False	False	79962790	T	A	0.0731061583744085	0.06754731571710268	0.2803169265151041	39.0	1.082295537554549	0.02222886363229563	2.302012958095963	28.0	0.984994879457237	False	False										GNA14	-
chr9	ENSG00000156049.6	79986571	0.0483694551071406	0.0302572174536282	True	False	79986582	T	A	-0.03758164096707897	0.06661957070685337	0.5732322132172374	32.0	0.564123133312428	0.02222886363229563	2.302012958095963	28.0	0.984994879457237	False	False										GNA14	-
chr9	ENSG00000156049.6	80001414	0.0032828027930760896	0.015841969083481	False	False	80001424	A	T	-0.00528347746519372	0.06711466874429985	0.93732375155203	35.0	0.07872314002358023	0.02222886363229563	2.302012958095963	28.0	0.984994879457237	False	False										GNA14	-
chr9	ENSG00000156049.6	80041220	-0.000235394247938095	0.0230737955908984	False	False	80041231	T	A	0.09907739130922136	0.06724125685493147	0.14206255436232654	38.0	1.473461323350547	0.02222886363229563	2.302012958095963	28.0	0.984994879457237	False	False										GNA14	-
chr9	ENSG00000156049.6	80045941	0.0145625126156717	0.0447946403549963	False	False	80045991	GT	AC	-0.05049771349147869	0.0707976797781574	0.4765155952556032	58.0	0.7132679156959931	0.02222886363229563	2.302012958095963	28.0	0.984994879457237	False	False										GNA14	-
chr9	ENSG00000156049.6	80053187	-0.00258925030166432	0.0231458587400405	False	False	80053199	T	A	-0.052010990463233576	0.06763687640530966	0.4427411283499989	39.0	0.768973867917274	0.02222886363229563	2.302012958095963	28.0	0.984994879457237	False	False										GNA14	-
chr9	ENSG00000156049.6	80074156	0.00398517716005197	0.0150227292618807	False	False	80074179	A	T	0.0009639964337665207	0.06249997095970813	0.9877059699041923	1.0	0.015423950106920539	0.02222886363229563	2.302012958095963	28.0	0.984994879457237	False	False										GNA14	-
chr9	ENSG00000156049.6	80079248	0.00841949137127206	0.0268977541867786	False	False	80079308	GT	AC	0.10478206006777338	0.0683022113473875	0.12649734469902754	45.0	1.5340946947507756	0.02222886363229563	2.302012958095963	28.0	0.984994879457237	False	False										GNA14	-
chr9	ENSG00000156049.6	80081528	-0.0554951725867331	0.0397500412311997	False	False	80081555	GTTT	AAAC	-0.05977367744105175	0.06238824719940408	0.33892033930008597	1.0	0.9580919503957902	0.02222886363229563	2.302012958095963	28.0	0.984994879457237	False	False										GNA14	-
chr9	ENSG00000156049.6	80081917	-0.00148298893601663	0.0221467140593194	False	False	80081954	GT	AC	-0.06403325279860975	0.06837825418734429	0.3500987963456104	44.0	0.936456386019596	0.02222886363229563	2.302012958095963	28.0	0.984994879457237	False	False										GNA14	-
chr9	ENSG00000156049.6	80087705	-0.0308387789010727	0.0317656699055907	False	False	80087734	CT	AG	-0.10895629844816627	0.06540346063061901	0.0970867366648036	26.0	1.6659102958407945	0.02222886363229563	2.302012958095963	28.0	0.984994879457237	False	False										GNA14	-
chr9	ENSG00000156049.6	80109688	0.00605059816069705	0.0188768917909191	False	False	80109731	GTTTT	AAAAC	0.042530778293138456	0.06306232713100905	0.5006621533204538	6.0	0.6744244976050875	0.02222886363229563	2.302012958095963	28.0	0.984994879457237	False	False										GNA14	-
chr9	ENSG00000156049.6	80125971	-0.0202920361579907	0.0255906176494045	False	False	80126000	A	T	-0.06407612090907097	0.06774492178254916	0.3452802120856999	40.0	0.9458438983034849	0.02222886363229563	2.302012958095963	28.0	0.984994879457237	False	False										GNA14	-
chr9	ENSG00000156049.6	80173184	-0.0022243211211643897	0.0160864083387356	False	False	80173228	ACAG	CTGT	-0.0243509107812517	0.0626038598429191	0.6976242670648988	2.0	0.3889682016787971	0.02222886363229563	2.302012958095963	28.0	0.984994879457237	False	False										GNA14	-
chr9	ENSG00000156049.6	80173832	-0.00403581139089538	0.0161612997599974	False	False	80173878	A	T	-0.054310407841520365	0.06940222259037188	0.4347882482181065	50.0	0.7825456565285103	0.02222886363229563	2.302012958095963	28.0	0.984994879457237	False	False										GNA14	-
chr9	ENSG00000156049.6	80195919	0.00157814579323046	0.0159349465515049	False	False	80195954	AC	GT	0.06475338741777263	0.06509590302557118	0.32088670950675685	22.0	0.994738292398156	0.02222886363229563	2.302012958095963	28.0	0.984994879457237	False	False										GNA14	-
chr9	ENSG00000156049.6	80275684	0.00588641972328199	0.0211911670599294	False	False	80275701	AC	GT	-0.03167866394676717	0.06234697881623344	0.6118171957214686	0.0	0.5081026306044346	0.02222886363229563	2.302012958095963	28.0	0.984994879457237	False	False										GNA14	-
chr9	ENSG00000156049.6	80278353	0.00232774556411385	0.0158611664817196	False	False	80278363	T	A	-0.020190006747805703	0.0644025322183128	0.7541741866631135	16.0	0.31349709479380833	0.02222886363229563	2.302012958095963	28.0	0.984994879457237	False	False										GNA14	-
chr9	ENSG00000156049.6	80279865	0.0160553083849665	0.0260656560908702	False	False	80279875	T	A	0.07977280951534457	0.06601555833572371	0.22814750990157825	29.0	1.2083940744643562	0.02222886363229563	2.302012958095963	28.0	0.984994879457237	False	False										GNA14	-
chr9	ENSG00000156049.6	80284118	-0.00352628072612265	0.0186925896971414	False	False	80284160	GT	AC	-0.11315552010981705	0.0702565238347542	0.10884290754731472	57.0	1.6106051642401609	0.02222886363229563	2.302012958095963	28.0	0.984994879457237	False	False										GNA14	-
chr9	ENSG00000156049.6	80286844	-0.00641255869661049	0.017953241519431	False	False	80286855	A	T	-0.07297841109765688	0.06915263745434874	0.292501591780295	49.0	1.0553236114216717	0.02222886363229563	2.302012958095963	28.0	0.984994879457237	False	False										GNA14	-
chr9	ENSG00000156049.6	80289001	0.0130206616465542	0.0229635879628746	False	False	80289026	CT	AG	0.023658179515844185	0.06426444239203087	0.7130921857500434	15.0	0.3681379412198545	0.02222886363229563	2.302012958095963	28.0	0.984994879457237	False	False										GNA14	-
chr9	ENSG00000156049.6	80328101	-0.00153856713084275	0.0207355992300872	False	False	80328113	A	T	0.020335154200784543	0.06650525568105063	0.7600630395957977	31.0	0.3057676268219903	0.02222886363229563	2.302012958095963	28.0	0.984994879457237	False	False										GNA14	-
chr9	ENSG00000156049.6	80337048	-0.0113719620579754	0.024595922992695998	False	False	80337070	T	A	-0.0917477495727325	0.06759810588409093	0.17611070860560174	40.0	1.357253259877584	0.02222886363229563	2.302012958095963	28.0	0.984994879457237	False	False										GNA14	-
chr9	ENSG00000156049.6	80340932	0.0022539766765391697	0.0147574331475118	False	False	80340948	GT	AC	-0.014715160653768771	0.06298725822417545	0.8154687136347567	5.0	0.23362122862050336	0.02222886363229563	2.302012958095963	28.0	0.984994879457237	False	False										GNA14	-
chr9	ENSG00000156049.6	80353234	0.0222357674452076	0.0303833423934252	False	False	80353250	AC	GT	0.03364662754088542	0.0632097430608645	0.5949900957411293	7.0	0.5323012863457959	0.02222886363229563	2.302012958095963	28.0	0.984994879457237	False	False										GNA14	-
chr9	ENSG00000197969.7	79942550	0.00703438271820843	0.0537055827124514	False	False	79942576	ATT	AAT	-0.003781819194279311	0.06401798216394003	0.9529412598467452	13.0	0.05907432671955614	1.7692717882796942e-10	6.66302601576923	29.0	1.7376607989957638e-07	False	False										VPS13A	+
chr9	ENSG00000197969.7	79962780	-0.20870418881919897	0.0493137180414081	False	False	79962790	T	A	-0.2211522120621338	0.06605154017261393	0.0009582084273122336	39.0	3.348176461656941	1.7692717882796942e-10	6.66302601576923	29.0	1.7376607989957638e-07	False	False										VPS13A	+
chr9	ENSG00000197969.7	79986571	-0.17951678275248004	0.0585364235746269	False	False	79986582	T	A	-0.2492491531828527	0.0645626262593196	0.0001478528142528827	32.0	3.860579527569538	1.7692717882796942e-10	6.66302601576923	29.0	1.7376607989957638e-07	False	False										VPS13A	+
chr9	ENSG00000197969.7	80001414	-0.29184817310309896	0.06091347839951	False	False	80001424	A	T	-0.31475731603285084	0.06370426577156807	1.530220331200494e-06	35.0	4.940914273488583	1.7692717882796942e-10	6.66302601576923	29.0	1.7376607989957638e-07	False	False										VPS13A	+
chr9	ENSG00000197969.7	80041220	-0.24665844169588197	0.0557514738123666	False	False	80041231	T	A	-0.251280233576874	0.06540559246799375	0.00015993290611793302	38.0	3.841876880785662	1.7692717882796942e-10	6.66302601576923	29.0	1.7376607989957638e-07	False	False										VPS13A	+
chr9	ENSG00000197969.7	80045941	-0.12132689407155901	0.0495752657792466	False	False	80045991	GT	AC	-0.2348498036567018	0.06890549823524449	0.0007911735421428662	58.0	3.408288303132513	1.7692717882796942e-10	6.66302601576923	29.0	1.7376607989957638e-07	False	False										VPS13A	+
chr9	ENSG00000197969.7	80053187	-0.027324833324055	0.0451129965006266	False	False	80053199	T	A	-0.08470894657104533	0.0674851119962809	0.21074123700377204	39.0	1.2552242126487636	1.7692717882796942e-10	6.66302601576923	29.0	1.7376607989957638e-07	False	False										VPS13A	+
chr9	ENSG00000197969.7	80074156	0.0752787323404456	0.0457216989134596	False	False	80074179	A	T	0.1723914900595736	0.061564282149174164	0.0054966607376427815	1.0	2.800186797303314	1.7692717882796942e-10	6.66302601576923	29.0	1.7376607989957638e-07	False	False										VPS13A	+
chr9	ENSG00000197969.7	80079248	0.0125127299901397	0.0216183351753978	False	False	80079308	GT	AC	0.04600428620385722	0.06860756619981956	0.5032418660014186	45.0	0.6705424598486663	1.7692717882796942e-10	6.66302601576923	29.0	1.7376607989957638e-07	False	False										VPS13A	+
chr9	ENSG00000197969.7	80081528	-0.0011123405858329699	0.0165243010424891	False	False	80081555	GTTT	AAAC	0.05438341916118404	0.06240750792799346	0.3843390068908305	1.0	0.8714243040105413	1.7692717882796942e-10	6.66302601576923	29.0	1.7376607989957638e-07	False	False										VPS13A	+
chr9	ENSG00000197969.7	80081917	-0.0067851938977018	0.0198511454024897	False	False	80081954	GT	AC	-0.07617906823666283	0.068319765613864	0.26609103887880586	44.0	1.1150370255544897	1.7692717882796942e-10	6.66302601576923	29.0	1.7376607989957638e-07	False	False										VPS13A	+
chr9	ENSG00000197969.7	80087705	-0.00458323578158784	0.0169487386479002	False	False	80087734	CT	AG	-0.020639185433991045	0.06578115442254617	0.7539900437524725	26.0	0.31375529382496004	1.7692717882796942e-10	6.66302601576923	29.0	1.7376607989957638e-07	False	False										VPS13A	+
chr9	ENSG00000197969.7	80109688	0.0396118653152617	0.0282447390359139	False	False	80109731	GTTTT	AAAAC	0.08383819697749345	0.06289722080798778	0.18376025028527715	6.0	1.3329396100574007	1.7692717882796942e-10	6.66302601576923	29.0	1.7376607989957638e-07	False	False										VPS13A	+
chr9	ENSG00000197969.7	80125971	0.014765801879416	0.021968475249492	False	False	80126000	A	T	0.040334635932132525	0.06782918085056132	0.5526968283040337	40.0	0.5946501996094611	1.7692717882796942e-10	6.66302601576923	29.0	1.7376607989957638e-07	False	False										VPS13A	+
chr9	ENSG00000197969.7	79693237	0.00494124273855615	0.0161771377002555	False	False	79693265	A	T	0.030834651102209062	0.06283956686043553	0.6240721154448335	4.0	0.49068847292807954	1.7692717882796942e-10	6.66302601576923	29.0	1.7376607989957638e-07	False	False										VPS13A	+
chr9	ENSG00000197969.7	79697196	0.06028149651057799	0.0374906922388623	False	False	79697215	A	T						1.7692717882796942e-10	6.66302601576923	29.0	1.7376607989957638e-07	False	False										VPS13A	+
chr9	ENSG00000197969.7	79709303	0.0409028390303933	0.0355194652941529	False	False	79709330	A	T	0.12059045850880275	0.0677017378539833	0.07629122666989809	42.0	1.781201817431747	1.7692717882796942e-10	6.66302601576923	29.0	1.7376607989957638e-07	False	False										VPS13A	+
chr9	ENSG00000197969.7	79709634	-0.20226752097689601	0.0247822604579781	True	True	79709659	ATTT	AAAT	-0.2688544813515129	0.060674687717301924	1.3994500601331854e-05	5.0	4.431081419061786	1.7692717882796942e-10	6.66302601576923	29.0	1.7376607989957638e-07	False	False										VPS13A	+
chr9	ENSG00000197969.7	79715169	-0.00797224856980636	0.021236164559438997	False	False	79715179	A	T	-0.06550860576423438	0.06622976368090346	0.3236618312515659	30.0	0.9891112714799402	1.7692717882796942e-10	6.66302601576923	29.0	1.7376607989957638e-07	False	False										VPS13A	+
chr9	ENSG00000197969.7	79722256	0.105235134328437	0.0444590342026916	False	False	79722281	AT	AT	0.06636235421022824	0.06696765515966742	0.3227833332825527	35.0	0.9909612939560748	1.7692717882796942e-10	6.66302601576923	29.0	1.7376607989957638e-07	False	False										VPS13A	+
chr9	ENSG00000197969.7	79725928	0.14654108713629999	0.0449315909277627	False	False	79725948	T	A	0.1462998576671757	0.06269055614608852	0.02040880804400497	8.0	2.3336825617921058	1.7692717882796942e-10	6.66302601576923	29.0	1.7376607989957638e-07	False	False										VPS13A	+
chr9	ENSG00000197969.7	79739739	-0.212565903282252	0.0570654893040636	False	False	79739775	GTTT	AAAC	-0.2432971433965773	0.060980347382234276	8.665848890110587e-05	4.0	3.9897631588018525	1.7692717882796942e-10	6.66302601576923	29.0	1.7376607989957638e-07	False	False										VPS13A	+
chr9	ENSG00000197969.7	79740888	-0.143231063941465	0.0462542559523461	False	False	79740914	AC	GT	-0.2602939144906525	0.06743550046034531	0.00015198661157514334	52.0	3.8598944578711234	1.7692717882796942e-10	6.66302601576923	29.0	1.7376607989957638e-07	False	False										VPS13A	+
chr9	ENSG00000197969.7	79757008	0.0364702293971665	0.0351687839224086	False	False	79757019	T	A	0.07459096355275484	0.06848895339093887	0.2773485466833834	45.0	1.0890948081362164	1.7692717882796942e-10	6.66302601576923	29.0	1.7376607989957638e-07	False	False										VPS13A	+
chr9	ENSG00000197969.7	79764077	-0.0968361685079376	0.0583705344852627	False	False	79764102	AAAC	GTTT	-0.11842744098087385	0.06280047583331587	0.06048491478792593	7.0	1.885772988332163	1.7692717882796942e-10	6.66302601576923	29.0	1.7376607989957638e-07	False	False										VPS13A	+
chr9	ENSG00000197969.7	79767040	0.00152001283883075	0.0243222498239689	False	False	79767112	AT	AT	-0.03742430776633317	0.06863216904809492	0.5861285854639999	45.0	0.5452881394453317	1.7692717882796942e-10	6.66302601576923	29.0	1.7376607989957638e-07	False	False										VPS13A	+
chr9	ENSG00000197969.7	79767167	0.0917911748115149	0.0314639166350362	False	False	79767189	AC	GT	0.1256142047611898	0.06765923755017313	0.06474016718750718	42.0	1.8565713908324761	1.7692717882796942e-10	6.66302601576923	29.0	1.7376607989957638e-07	False	False										VPS13A	+
chr9	ENSG00000197969.7	79861383	0.11854152857392099	0.059276760487907004	False	False	79861402	GT	AC	0.1314468467589521	0.06333331735873099	0.03898590200067285	12.0	2.075477051271674	1.7692717882796942e-10	6.66302601576923	29.0	1.7376607989957638e-07	False	False										VPS13A	+
chr9	ENSG00000197969.7	79896656	0.189674972998563	0.0336873503474949	False	False	79896680	AT	AT	0.2363732452163388	0.06611324771101226	0.0004316167094289227	41.0	3.5752780781478215	1.7692717882796942e-10	6.66302601576923	29.0	1.7376607989957638e-07	False	False										VPS13A	+
chr9	ENSG00000156052.6	80275684	0.0129347467710332	0.020945240213722	False	False	80275701	AC	GT	0.03803546776019115	0.06233314859045282	0.5422708420798209	0.0	0.6101964784435228	0.019046253788118167	2.3598307110526613	29.0	0.9145305709726848	False	False										GNAQ	-
chr9	ENSG00000156052.6	80278353	-0.0138912969702146	0.0229767170201652	False	False	80278363	T	A	-0.020150349203647357	0.0644025837548681	0.7546416047665493	16.0	0.312881068255654	0.019046253788118167	2.3598307110526613	29.0	0.9145305709726848	False	False										GNAQ	-
chr9	ENSG00000156052.6	80279865	-0.00314836925333338	0.0166674645768929	False	False	80279875	T	A	-0.06365000361255826	0.06609232899459955	0.33654433236191184	29.0	0.9630467647426852	0.019046253788118167	2.3598307110526613	29.0	0.9145305709726848	False	False										GNAQ	-
chr9	ENSG00000156052.6	80284118	0.0028491859869768	0.0342084708160574	False	False	80284160	GT	AC	-0.025679021312354552	0.07068736053441378	0.7167823956890611	57.0	0.36327599613587	0.019046253788118167	2.3598307110526613	29.0	0.9145305709726848	False	False										GNAQ	-
chr9	ENSG00000156052.6	80286844	-0.00122165403322152	0.0166788893370932	False	False	80286855	A	T	0.02355976293671333	0.06931827852968551	0.7342913106180264	49.0	0.3398780730918451	0.019046253788118167	2.3598307110526613	29.0	0.9145305709726848	False	False										GNAQ	-
chr9	ENSG00000156052.6	80289001	0.00025059374085403303	0.0156494107956691	False	False	80289026	CT	AG	-0.02028214899520191	0.06426921150317796	0.7525924591756797	15.0	0.3155811082916274	0.019046253788118167	2.3598307110526613	29.0	0.9145305709726848	False	False										GNAQ	-
chr9	ENSG00000156052.6	80328101	-0.0116026084956238	0.02503989342639	False	False	80328113	A	T	-0.08597530490035196	0.06627270847903625	0.19585215549507864	31.0	1.2972957779075551	0.019046253788118167	2.3598307110526613	29.0	0.9145305709726848	False	False										GNAQ	-
chr9	ENSG00000156052.6	80337048	0.00235340178817087	0.0206394625217698	False	False	80337070	T	A	-0.007351951496811749	0.06788258868846231	0.9138546766505764	40.0	0.10830393535155983	0.019046253788118167	2.3598307110526613	29.0	0.9145305709726848	False	False										GNAQ	-
chr9	ENSG00000156052.6	80353234	0.00495160559811728	0.020246300974451	False	False	80353250	AC	GT	-0.020649114448944676	0.0632320682588345	0.7442733234408735	7.0	0.32656079450729775	0.019046253788118167	2.3598307110526613	29.0	0.9145305709726848	False	False										GNAQ	-
chr9	ENSG00000156052.6	80366704	-0.00117537729970066	0.0153902989474973	False	False	80366754	AAAC	GTTT	0.03818885963916525	0.06294812713906058	0.5446148337621938	5.0	0.6066718959692177	0.019046253788118167	2.3598307110526613	29.0	0.9145305709726848	False	False										GNAQ	-
chr9	ENSG00000156052.6	80388912	-0.008532711009064909	0.0455642043139194	False	False	80388923	T	A	-0.10849450567236747	0.06943074957489133	0.11968226114324752	52.0	1.562629041694849	0.019046253788118167	2.3598307110526613	29.0	0.9145305709726848	False	False										GNAQ	-
chr9	ENSG00000156052.6	80393131	0.0017858764755547102	0.0212613345748872	False	False	80393158	AC	GT	0.040857998568861104	0.06588298665232319	0.5357663511954812	27.0	0.6201600844915606	0.019046253788118167	2.3598307110526613	29.0	0.9145305709726848	False	False										GNAQ	-
chr9	ENSG00000156052.6	80436641	0.0161157940160067	0.0357532319313477	False	False	80436674	GT	AC	0.07723480060731684	0.06929718907290916	0.2663380292918357	50.0	1.114544495102916	0.019046253788118167	2.3598307110526613	29.0	0.9145305709726848	False	False										GNAQ	-
chr9	ENSG00000156052.6	80445754	-0.00641854695855415	0.0178225066034876	False	False	80445779	AC	GT	-0.030772207916201468	0.0634699913605344	0.6282243118826052	9.0	0.4848308193615985	0.019046253788118167	2.3598307110526613	29.0	0.9145305709726848	False	False										GNAQ	-
chr9	ENSG00000156052.6	80472789	-0.0475632144087856	0.0479227223794907	True	False	80472801	T	A	-0.12707661009077684	0.06687340601899279	0.058707031878481385	37.0	1.9002562850572569	0.019046253788118167	2.3598307110526613	29.0	0.9145305709726848	False	False										GNAQ	-
chr9	ENSG00000156052.6	80502038	-0.0113577578051308	0.0207473287883174	False	False	80502084	AAAAT	ATTTT	-0.014782156423566919	0.06298719597309804	0.8146437269535118	5.0	0.2346851006017224	0.019046253788118167	2.3598307110526613	29.0	0.9145305709726848	False	False										GNAQ	-
chr9	ENSG00000156052.6	80514469	-0.00418413781499543	0.0322984857615528	False	False	80514479	A	T	-0.019870093993724174	0.06710235490036287	0.7674181611966205	35.0	0.296116194777789	0.019046253788118167	2.3598307110526613	29.0	0.9145305709726848	False	False										GNAQ	-
chr9	ENSG00000156052.6	80585137	0.0330743456980221	0.0420600571700505	False	False	80585167	AAAC	GTTT	0.09613667791538463	0.06836216469709402	0.16110361666521916	45.0	1.4062848703132313	0.019046253788118167	2.3598307110526613	29.0	0.9145305709726848	False	False										GNAQ	-
chr9	ENSG00000156052.6	80623482	-0.0384078156671505	0.0490040939862537	False	False	80623549	ATTTC	AAATG	-0.12568417259150305	0.06261892235810831	0.04580826169503099	6.0	2.007127683749234	0.019046253788118167	2.3598307110526613	29.0	0.9145305709726848	False	False										GNAQ	-
chr9	ENSG00000156052.6	80644385	-0.0228910926661511	0.0383108225994151	False	False	80644397	A	T	-0.040156148352416585	0.06631879633855803	0.5454505445563171	30.0	0.6055017667603481	0.019046253788118167	2.3598307110526613	29.0	0.9145305709726848	False	False										GNAQ	-
chr9	ENSG00000156052.6	80645791	0.00150388206841148	0.0177168249255858	False	False	80645844	GT	AC	0.004388058225957142	0.07070999734637967	0.95057932353625	57.0	0.06205711201574256	0.019046253788118167	2.3598307110526613	29.0	0.9145305709726848	False	False										GNAQ	-
chr9	ENSG00000156052.6	80664064	0.0464904979464037	0.0518807564682079	False	False	80664110	AAGAG	CTCTT	0.10442037505835013	0.06379933773127491	0.10298758297897666	14.0	1.6366999842251102	0.019046253788118167	2.3598307110526613	29.0	0.9145305709726848	False	False										GNAQ	-
chr9	ENSG00000156052.6	80682989	0.011021052311278999	0.049105395286918006	False	False	80683008	GT	AC	-0.005220627929790171	0.0662257153453254	0.937236325687624	29.0	0.07883082730881628	0.019046253788118167	2.3598307110526613	29.0	0.9145305709726848	False	False										GNAQ	-
chr9	ENSG00000156052.6	80694677	0.010720488706365999	0.0334720878768596	False	False	80694708	AACAG	CTGTT	0.024375036941361568	0.06285078186407317	0.6984724318650715	4.0	0.3878239254696504	0.019046253788118167	2.3598307110526613	29.0	0.9145305709726848	False	False										GNAQ	-
chr9	ENSG00000156052.6	80698152	0.00295757011774672	0.0167839538886333	False	False	80698178	GTTTT	AAAAC	-0.02770825733528981	0.06259838538528664	0.6584047484210229	2.0	0.44263533579577696	0.019046253788118167	2.3598307110526613	29.0	0.9145305709726848	False	False										GNAQ	-
chr9	ENSG00000156052.6	80710190	0.0433089526513801	0.0508331106012143	False	False	80710200	T	A	0.1448313223023699	0.06538511669383269	0.027741575833453103	28.0	2.2150502992989347	0.019046253788118167	2.3598307110526613	29.0	0.9145305709726848	False	False										GNAQ	-
chr9	ENSG00000156052.6	80713324	-0.000324741045584708	0.021762857464629	False	False	80713378	ATCT	AGAT	0.0906711719919321	0.0626104948510433	0.14880526088395202	4.0	1.4481784916034923	0.019046253788118167	2.3598307110526613	29.0	0.9145305709726848	False	False										GNAQ	-
chr9	ENSG00000156052.6	80714657	0.0267401413461209	0.0411509825221589	False	False	80714680	T	A	0.1036894627959216	0.06265452311751868	0.09918157265593	5.0	1.6549397814653424	0.019046253788118167	2.3598307110526613	29.0	0.9145305709726848	False	False										GNAQ	-
chr9	ENSG00000156345.13	90561739	-0.000204138927017995	0.0142009288070108	False	False	90561754	AT	AT	0.028793398501792206	0.06438895488524872	0.6551473385268032	16.0	0.4471791560075262	0.18070117831706034	1.3428597841296042	10.0	1.0	False	False										CDK20	-
chr9	ENSG00000156345.13	90563756	0.00707401526364535	0.0260968891017397	False	False	90563806	AG	CT	-0.09016680752225524	0.06714536289482992	0.18070117831706034	37.0	1.3428597841296042	0.18070117831706034	1.3428597841296042	10.0	1.0	True	False	90581024.0	0.22092109576497526	0.39592764719225465	chr9:90581024						CDK20	-
chr9	ENSG00000156345.13	90572796	0.000215544367557075	0.0173023642597702	False	False	90572817	AC	GT	-0.052402362982704585	0.06354105409960056	0.41033714332200666	10.0	0.8247008760755513	0.18070117831706034	1.3428597841296042	10.0	1.0	False	False										CDK20	-
chr9	ENSG00000156345.13	90591457	-0.0037653250039730297	0.0160605284456798	False	False	90591480	A	T	-0.050626159537106696	0.06341863570528654	0.4254687521853183	9.0	0.7982852197005955	0.18070117831706034	1.3428597841296042	10.0	1.0	False	False										CDK20	-
chr9	ENSG00000156345.13	90599007	0.0008009024831900519	0.0095207206823154	False	False	90599021	AC	GT	0.0727964501338185	0.0629519729935174	0.2486248836082027	6.0	1.1563807561887671	0.18070117831706034	1.3428597841296042	10.0	1.0	False	False										CDK20	-
chr9	ENSG00000156345.13	90623209	0.000585151283981369	0.008192901830220591	False	False	90623226	AG	CT	0.014110953225386691	0.062372075494990686	0.8211959003176115	0.0	0.2262383143963197	0.18070117831706034	1.3428597841296042	10.0	1.0	False	False										CDK20	-
chr9	ENSG00000156345.13	90635160	0.00140101228640169	0.0195382132266149	False	False	90635176	T	A	-0.06538346787611314	0.0674291443475003	0.3332847629261375	38.0	0.9696618355284973	0.18070117831706034	1.3428597841296042	10.0	1.0	False	False										CDK20	-
chr9	ENSG00000156345.13	90659962	0.00540889291613512	0.0185015439983594	False	False	90660013	ATCT	AGAT	0.06294423128103838	0.06262115890269583	0.315776814942906	3.0	1.0051591568090357	0.18070117831706034	1.3428597841296042	10.0	1.0	False	False										CDK20	-
chr9	ENSG00000156345.13	90661241	0.0171751623051685	0.0231498240705059	True	False	90661308	ATCT	AGAT	0.03876811126410057	0.06269841053219646	0.5369139591860724	3.0	0.6183268592461787	0.18070117831706034	1.3428597841296042	10.0	1.0	False	False										CDK20	-
chr9	ENSG00000156345.13	90678341	-0.0108366498481675	0.0256451771405674	False	False	90678354	AT	AT	0.06956422897918775	0.06284147408570243	0.26935830466559324	5.0	1.1069795861936165	0.18070117831706034	1.3428597841296042	10.0	1.0	False	False										CDK20	-
chr9	ENSG00000185920.11	98106794	-0.0037525720315829	0.0165179594958283	False	False	98106817	T	A	-0.01949075501835533	0.06323353890045427	0.758160610038928	7.0	0.3082344489534067	0.096382795898893	1.6690863122557535	17.0	1.0	False	False										PTCH1	-
chr9	ENSG00000185920.11	98114711	-0.0030877426490011897	0.0149308697382829	False	False	98114721	A	T	-0.010114581052400005	0.06274237084626287	0.8720576168465861	3.0	0.1612081423761254	0.096382795898893	1.6690863122557535	17.0	1.0	False	False										PTCH1	-
chr9	ENSG00000185920.11	98144024	0.008906416635320241	0.0195616958350284	False	False	98144047	CT	AG	0.08731557585477101	0.062140044865824265	0.1611867136241326	0.0	1.4051418218848561	0.096382795898893	1.6690863122557535	17.0	1.0	False	False										PTCH1	-
chr9	ENSG00000185920.11	98180673	0.0034912379548171	0.0180129262282462	False	False	98180703	GT	AC	0.06640190554452036	0.06696747855798857	0.32249439158790394	35.0	0.9915545123446977	0.096382795898893	1.6690863122557535	17.0	1.0	False	False										PTCH1	-
chr9	ENSG00000185920.11	98206771	0.0239365268273628	0.0355934304023835	False	False	98206810	AC	GT	0.1062474875362872	0.06365607743358387	0.096382795898893	13.0	1.6690863122557535	0.096382795898893	1.6690863122557535	17.0	1.0	True	False	98143642.0	0.15224539280183574	0.3260881544441165	chr9:98143642						PTCH1	-
chr9	ENSG00000185920.11	98214611	0.0103345531582147	0.0220982812119873	False	False	98214639	AC	GT	0.07781362485822915	0.06879732275336439	0.2593215478311971	47.0	1.1310560025306193	0.096382795898893	1.6690863122557535	17.0	1.0	False	False										PTCH1	-
chr9	ENSG00000185920.11	98230925	0.000282237394076398	0.01980366092982	False	False	98230937	T	A	-0.016284235767766792	0.06607309779187162	0.8055485829386468	28.0	0.24645788243592984	0.096382795898893	1.6690863122557535	17.0	1.0	False	False										PTCH1	-
chr9	ENSG00000185920.11	98243190	-0.0059257200016040006	0.0239481836017724	False	False	98243202	T	A	0.022839759522141324	0.0654950886139833	0.7276108565614587	24.0	0.34872476708528344	0.096382795898893	1.6690863122557535	17.0	1.0	False	False										PTCH1	-
chr9	ENSG00000185920.11	98252803	0.0158077314300676	0.0231480245059595	False	False	98252839	AC	GT	0.10736524729095852	0.0682832856034521	0.11736054277258184	45.0	1.572350339356409	0.096382795898893	1.6690863122557535	17.0	1.0	False	False										PTCH1	-
chr9	ENSG00000185920.11	98256078	0.0305072151036153	0.0273322813994863	True	False	98256098	A	T	0.030473631668168917	0.06385798522208705	0.6336384160422903	12.0	0.47720941339108786	0.096382795898893	1.6690863122557535	17.0	1.0	False	False										PTCH1	-
chr9	ENSG00000185920.11	98270188	0.0004941144098197161	0.016025028513834	False	False	98270215	AC	GT	0.03870396472201648	0.06269856655844262	0.5375883832897478	3.0	0.6173022262947546	0.096382795898893	1.6690863122557535	17.0	1.0	False	False										PTCH1	-
chr9	ENSG00000185920.11	98270315	0.0018506015866591398	0.0206405300945913	False	False	98270377	GT	AC	-0.07189210912343895	0.06283107627137853	0.2536211468427293	5.0	1.1442125997161694	0.096382795898893	1.6690863122557535	17.0	1.0	False	False										PTCH1	-
chr9	ENSG00000185920.11	98276904	-3.10101823318881e-05	0.0150419459015798	False	False	98276942	GT	AC	0.007986604594999645	0.06651688900403052	0.9045352994058664	31.0	0.12006882334072637	0.096382795898893	1.6690863122557535	17.0	1.0	False	False										PTCH1	-
chr9	ENSG00000185920.11	98298891	0.009682821742401041	0.021409704690464	False	False	98298933	AAAAC	GTTTT	-0.034797211008192795	0.06258450456926691	0.5786959049998615	2.0	0.5560036185902877	0.096382795898893	1.6690863122557535	17.0	1.0	False	False										PTCH1	-
chr9	ENSG00000185920.11	98306285	0.000850951681443446	0.0174190661836951	False	False	98306307	AAAC	GTTT	0.07691755765641296	0.062314841020599136	0.2182089553503703	1.0	1.2343377018483714	0.096382795898893	1.6690863122557535	17.0	1.0	False	False										PTCH1	-
chr9	ENSG00000185920.11	98308421	0.0119407916509912	0.0252856222860555	False	False	98308442	T	A	-0.06336201527153909	0.06566296125373275	0.335574836570223	26.0	0.9649582361462131	0.096382795898893	1.6690863122557535	17.0	1.0	False	False										PTCH1	-
chr9	ENSG00000185920.11	98331743	0.00899164767105003	0.0180597957591965	False	False	98331777	AATG	ATTC	0.020356065314397064	0.06260945335515275	0.7453510449288645	2.0	0.32512766401148846	0.096382795898893	1.6690863122557535	17.0	1.0	False	False										PTCH1	-
chr9	ENSG00000185920.11	98370865	0.0209819511089508	0.0487296924599181	False	False	98370888	T	A						0.096382795898893	1.6690863122557535	17.0	1.0	False	False										PTCH1	-
chr9	ENSG00000169925.12	136802616	0.00474706542685761	0.0219880513732903	False	False	136802681	GT	AC	0.050685080353625706	0.0668788819795982	0.4493326749062654	34.0	0.7578637509085079	1.1628371607535762e-06	4.983768516200579	19.0	0.0003164392394880992	False	False										BRD3	-
chr9	ENSG00000169925.12	136805795	0.0210671979407443	0.0254315725232096	False	False	136805830	GT	AC	0.042316330263481326	0.06616729621622701	0.5231167218668468	29.0	0.6395354303914201	1.1628371607535762e-06	4.983768516200579	19.0	0.0003164392394880992	False	False										BRD3	-
chr9	ENSG00000169925.12	136806530	0.00105084835658988	0.0155590150669582	False	False	136806548	A	T	-0.0043427524306312885	0.06468401277266084	0.9465280072671776	18.0	0.06713795642045857	1.1628371607535762e-06	4.983768516200579	19.0	0.0003164392394880992	False	False										BRD3	-
chr9	ENSG00000169925.12	136841156	0.0566547057893964	0.0347406468879223	False	False	136841171	A	T	0.06909075656501894	0.06680493212899083	0.30215525626965595	34.0	1.0342164023400924	1.1628371607535762e-06	4.983768516200579	19.0	0.0003164392394880992	False	False										BRD3	-
chr9	ENSG00000169925.12	136866169	0.0077232468190349705	0.0184198691015883	False	False	136866179	T	A	0.05024066875994467	0.06316568293630817	0.4271474778466163	7.0	0.7953791746477882	1.1628371607535762e-06	4.983768516200579	19.0	0.0003164392394880992	False	False										BRD3	-
chr9	ENSG00000169925.12	136871218	0.120984863126341	0.039423208170209	False	False	136871237	A	T	0.14974890942240301	0.06253240005394951	0.017369079731029004	7.0	2.3947411148973634	1.1628371607535762e-06	4.983768516200579	19.0	0.0003164392394880992	False	False										BRD3	-
chr9	ENSG00000169925.12	136873189	-0.0552865203269301	0.0278760262377115	False	False	136873220	ATTT	AAAT	-0.06372640931314573	0.0642847317932211	0.3225261067811488	16.0	0.9913148509062576	1.1628371607535762e-06	4.983768516200579	19.0	0.0003164392394880992	False	False										BRD3	-
chr9	ENSG00000169925.12	136881431	-0.12010974717841802	0.0347025240600113	False	False	136881442	T	A	-0.12802414508234078	0.06779607335264391	0.06032891596146259	43.0	1.8883710921784247	1.1628371607535762e-06	4.983768516200579	19.0	0.0003164392394880992	False	False										BRD3	-
chr9	ENSG00000169925.12	136907915	0.258944624957597	0.0238677284731128	True	True	136907941	AC	GT	0.2793851541027485	0.06197929545645936	1.0247666455186e-05	17.0	4.507717489286683	1.1628371607535762e-06	4.983768516200579	19.0	0.0003164392394880992	False	False										BRD3	-
chr9	ENSG00000169925.12	136925710	-0.00551522489471829	0.0194966656504233	False	False	136925743	AC	GT	-0.06350172815387709	0.06594848891407669	0.33661392121261824	28.0	0.9628989109456707	1.1628371607535762e-06	4.983768516200579	19.0	0.0003164392394880992	False	False										BRD3	-
chr9	ENSG00000169925.12	136931685	0.221662509828647	0.0297559001715259	False	False	136931696	A	T	0.192309584210522	0.06442775370524217	0.0031405354809678327	25.0	2.984887306336038	1.1628371607535762e-06	4.983768516200579	19.0	0.0003164392394880992	False	False										BRD3	-
chr9	ENSG00000169925.12	136951747	0.10514948535371499	0.0497232537112265	False	False	136951757	A	T	0.12529985584037678	0.06673714040977577	0.06176502495653331	36.0	1.8775131069598938	1.1628371607535762e-06	4.983768516200579	19.0	0.0003164392394880992	False	False										BRD3	-
chr9	ENSG00000169925.12	136962818	0.20917446086133398	0.0562785062196938	False	False	136962828	A	T	0.24689319464032505	0.06281370850889079	0.00011114162266655921	19.0	3.930562300829273	1.1628371607535762e-06	4.983768516200579	19.0	0.0003164392394880992	False	False										BRD3	-
chr9	ENSG00000169925.12	136985537	0.0016645457308739997	0.0202720181441533	False	False	136985553	A	T						1.1628371607535762e-06	4.983768516200579	19.0	0.0003164392394880992	False	False										BRD3	-
chr9	ENSG00000169925.12	136988795	0.0136783731739551	0.0265237708765684	False	False	136988820	AAAG	CTTT	0.09943040200560306	0.07125661805186784	0.16448686570117835	62.0	1.3953848038820404	1.1628371607535762e-06	4.983768516200579	19.0	0.0003164392394880992	False	False										BRD3	-
chr9	ENSG00000169925.12	136996095	0.0494948390626661	0.0275453408532239	False	False	136996116	AAAAC	GTTTT	0.015904364264677815	0.062370396399825334	0.7989281139741575	0.0	0.2549986080371032	1.1628371607535762e-06	4.983768516200579	19.0	0.0003164392394880992	False	False										BRD3	-
chr9	ENSG00000169925.12	136998266	0.004330093816271	0.0158332648169528	False	False	136998296	ATTT	AAAT	0.04929697818950895	0.06342285789042808	0.4377375564439685	9.0	0.7772746266760231	1.1628371607535762e-06	4.983768516200579	19.0	0.0003164392394880992	False	False										BRD3	-
chr9	ENSG00000169925.12	137026235	-0.0152951362873931	0.0226412400913759	False	False	137026267	AC	GT	-0.02193739026137109	0.06440016078523407	0.7336699683919451	16.0	0.3406418554532706	1.1628371607535762e-06	4.983768516200579	19.0	0.0003164392394880992	False	False										BRD3	-
chr9	ENSG00000169925.12	137026355	-0.00851950952115092	0.0182899137855884	False	False	137026376	ATGTGT	ACACAT	-0.03796491286331498	0.062454942051727975	0.5438080389890751	1.0	0.6078768407449764	1.1628371607535762e-06	4.983768516200579	19.0	0.0003164392394880992	False	False										BRD3	-
chr9	ENSG00000196363.5	136907915	-0.000334159787138918	0.0157210538215246	False	False	136907941	AC	GT	-0.02198647614334269	0.06453411871724635	0.7336309559664445	17.0	0.34069538068189253	0.0014312437612814164	3.223248429072133	13.0	0.08854270538175621	False	False										WDR5	+
chr9	ENSG00000196363.5	136925710	-0.026142804732705	0.0288763111500051	False	False	136925743	AC	GT	-0.07142128210779601	0.06591310279391907	0.2796962417770574	28.0	1.0835672890578154	0.0014312437612814164	3.223248429072133	13.0	0.08854270538175621	False	False										WDR5	+
chr9	ENSG00000196363.5	136931685	0.0193528442955376	0.0244462876318219	False	False	136931696	A	T	0.04427189140857126	0.06558884470803009	0.500353503270371	25.0	0.6749911757959509	0.0014312437612814164	3.223248429072133	13.0	0.08854270538175621	False	False										WDR5	+
chr9	ENSG00000196363.5	136951747	0.00270433520223326	0.0149690228860443	False	False	136951757	A	T	0.015644584294361157	0.06725904696105768	0.816285794379749	36.0	0.23260193239757346	0.0014312437612814164	3.223248429072133	13.0	0.08854270538175621	False	False										WDR5	+
chr9	ENSG00000196363.5	136954733	0.000328148944985019	0.0151662808399582	False	False	136954756	AAAT	ATTT	0.015027007746798653	0.06311231337665985	0.8119982100702879	6.0	0.2380994601975077	0.0014312437612814164	3.223248429072133	13.0	0.08854270538175621	False	False										WDR5	+
chr9	ENSG00000196363.5	136962818	0.00200377956741905	0.0141427330990438	False	False	136962828	A	T	0.009492483889583788	0.06481745189666517	0.8836905175818179	19.0	0.14644950722094294	0.0014312437612814164	3.223248429072133	13.0	0.08854270538175621	False	False										WDR5	+
chr9	ENSG00000196363.5	136985537	0.040563487366868	0.0318399355736565	False	False	136985553	A	T						0.0014312437612814164	3.223248429072133	13.0	0.08854270538175621	False	False										WDR5	+
chr9	ENSG00000196363.5	136988795	0.00256403018009309	0.0178697868416825	False	False	136988820	AAAG	CTTT	0.059989852028684836	0.07148251418438581	0.4023711871526168	62.0	0.8392241475159059	0.0014312437612814164	3.223248429072133	13.0	0.08854270538175621	False	False										WDR5	+
chr9	ENSG00000196363.5	136998266	0.00256264034727865	0.0225574613903349	False	False	136998296	ATTT	AAAT	-0.06782172436965936	0.06335385180971326	0.2854249332579618	9.0	1.0705225086134558	0.0014312437612814164	3.223248429072133	13.0	0.08854270538175621	False	False										WDR5	+
chr9	ENSG00000196363.5	137026235	-0.11023300435577199	0.0585856743115697	False	False	137026267	AC	GT	-0.09517264114530596	0.06412326590077794	0.13905888822083315	16.0	1.4842138778859568	0.0014312437612814164	3.223248429072133	13.0	0.08854270538175621	False	False										WDR5	+
chr9	ENSG00000196363.5	137026355	-0.0257355591164989	0.0305062991524545	False	False	137026376	ATGTGT	ACACAT	0.008491096710362505	0.062497746874282924	0.8920367968652649	1.0	0.13586244520850863	0.0014312437612814164	3.223248429072133	13.0	0.08854270538175621	False	False										WDR5	+
chr9	ENSG00000196363.5	137112894	0.0230964608532344	0.0267335288300931	False	False	137112905	A	T	0.119545988016891	0.06663429698665473	0.07416417577114162	35.0	1.7940609179208904	0.0014312437612814164	3.223248429072133	13.0	0.08854270538175621	False	False										WDR5	+
chr9	ENSG00000196363.5	137102218	-0.0129612140142929	0.0240544183478456	False	False	137102251	AACCCT	AGGGTT	-0.104507458176859	0.062279515128561176	0.0945645874850863	2.0	1.6780390464043968	0.0014312437612814164	3.223248429072133	13.0	0.08854270538175621	False	False										WDR5	+
chr9	ENSG00000164989.11	15455696	-0.0163034780368671	0.027872069429056002	False	False	15455714	T	A	-0.06894379384880926	0.06900685609408068	0.31890827443674913	48.0	0.9990861452203323	0.00017551954315167488	3.8113778815955395	35.0	0.03755682560044262	False	False										CCDC171	+
chr9	ENSG00000164989.11	15501395	-0.0754079174045591	0.0398555842519582	False	False	15501405	A	T	-0.05449264131469935	0.06431995205643183	0.3977174573476247	16.0	0.8472120947305686	0.00017551954315167488	3.8113778815955395	35.0	0.03755682560044262	False	False										CCDC171	+
chr9	ENSG00000164989.11	15655178	0.206438180103091	0.0803527711295814	False	False	15655189	A	T						0.00017551954315167488	3.8113778815955395	35.0	0.03755682560044262	False	False										CCDC171	+
chr9	ENSG00000164989.11	15662978	0.12402930396046499	0.0502415326683471	False	False	15663022	AAC	GTT	0.10893282834455748	0.06312218179301067	0.08563875309353651	9.0	1.7257456135114024	0.00017551954315167488	3.8113778815955395	35.0	0.03755682560044262	False	False										CCDC171	+
chr9	ENSG00000164989.11	15664566	0.00409863736671574	0.0428160227968728	False	False	15664593	AC	GT	0.013611954482617232	0.06867391895609651	0.8430695969818695	45.0	0.1982114125643449	0.00017551954315167488	3.8113778815955395	35.0	0.03755682560044262	False	False										CCDC171	+
chr9	ENSG00000164989.11	15687426	0.00303114355862305	0.0450305203926522	False	False	15687437	A	T						0.00017551954315167488	3.8113778815955395	35.0	0.03755682560044262	False	False										CCDC171	+
chr9	ENSG00000164989.11	15705090	0.0504019697101629	0.0592207445937558	False	False	15705119	AC	GT	0.035396778572582034	0.06647732556634889	0.5949278194233398	31.0	0.5324639382078277	0.00017551954315167488	3.8113778815955395	35.0	0.03755682560044262	False	False										CCDC171	+
chr9	ENSG00000164989.11	15706215	0.108457974611149	0.0587102574454045	False	False	15706281	CCTT	AAGG	0.10146769954230128	0.063818940966848	0.11315054478448795	14.0	1.5899307949188732	0.00017551954315167488	3.8113778815955395	35.0	0.03755682560044262	False	False										CCDC171	+
chr9	ENSG00000164989.11	15713314	-0.0713451622477587	0.059496210496418	False	False	15713326	T	A	-0.07423557148714012	0.06693041565840685	0.2685674757702701	35.0	1.109145532070451	0.00017551954315167488	3.8113778815955395	35.0	0.03755682560044262	False	False										CCDC171	+
chr9	ENSG00000164989.11	15736660	0.152678014917031	0.0564961016319612	False	False	15736690	CTTT	AAAG	0.15206675376929485	0.06263541803133524	0.015899945456216702	8.0	2.427807757157762	0.00017551954315167488	3.8113778815955395	35.0	0.03755682560044262	False	False										CCDC171	+
chr9	ENSG00000164989.11	15766640	-0.22825176592150898	0.05399627565438099	False	False	15766666	ATTTTT	AAAAAT	-0.2282456996548671	0.061699618914975975	0.00026605366583020085	8.0	3.69930485258583	0.00017551954315167488	3.8113778815955395	35.0	0.03755682560044262	False	False										CCDC171	+
chr9	ENSG00000164989.11	15773702	0.19420198424169702	0.0574521546471597	False	False	15773717	T	A	0.20023707699927573	0.06196467099871615	0.0013969330297415447	7.0	3.23147163975783	0.00017551954315167488	3.8113778815955395	35.0	0.03755682560044262	False	False										CCDC171	+
chr9	ENSG00000164989.11	15860935	-0.153558000857483	0.0457320296321817	False	False	15860960	GT	AC	-0.16933251481155545	0.06659790401584781	0.011693299999238028	38.0	2.5426102715073533	0.00017551954315167488	3.8113778815955395	35.0	0.03755682560044262	False	False										CCDC171	+
chr9	ENSG00000164989.11	15861688	0.0478056253815793	0.032803614317397006	False	False	15861704	ATTC	AATG	0.1052574830021783	0.06227456164854015	0.09220857771259104	2.0	1.6902163614771226	0.00017551954315167488	3.8113778815955395	35.0	0.03755682560044262	False	False										CCDC171	+
chr9	ENSG00000164989.11	15865383	-0.019179401733237	0.0245820445435564	False	False	15865395	GT	AC	-0.08967064722956034	0.062492808248448065	0.1525470254514917	3.0	1.4348954662601068	0.00017551954315167488	3.8113778815955395	35.0	0.03755682560044262	False	False										CCDC171	+
chr9	ENSG00000164989.11	15865848	0.0832611617930488	0.0312312596306126	False	False	15865875	GT	AC	0.11408807697143165	0.06439713674845317	0.07773512830294751	19.0	1.7716327577898419	0.00017551954315167488	3.8113778815955395	35.0	0.03755682560044262	False	False										CCDC171	+
chr9	ENSG00000164989.11	15868485	-0.0235121806228193	0.0284560312142737	False	False	15868515	AG	CT	-0.11817668447659052	0.06634710778112472	0.07623672331520652	33.0	1.781188184818072	0.00017551954315167488	3.8113778815955395	35.0	0.03755682560044262	False	False										CCDC171	+
chr9	ENSG00000164989.11	15870791	-0.0362018467885064	0.034245084814242994	False	False	15870805	T	A	-0.13590901786962664	0.0677243153666183	0.04602945435639258	43.0	2.0067979592543357	0.00017551954315167488	3.8113778815955395	35.0	0.03755682560044262	False	False										CCDC171	+
chr9	ENSG00000164989.11	15877178	-0.0219011092825017	0.0267569569416341	False	False	15877204	AAAC	GTTT	-0.10553829296401993	0.06239516147952545	0.09197738586953476	3.0	1.6914499531931109	0.00017551954315167488	3.8113778815955395	35.0	0.03755682560044262	False	False										CCDC171	+
chr9	ENSG00000164989.11	15886754	-0.0891842568584998	0.0306470516513973	False	False	15886783	AC	GT	-0.09849072278727766	0.06663936734679024	0.1408278466990291	34.0	1.477966053830215	0.00017551954315167488	3.8113778815955395	35.0	0.03755682560044262	False	False										CCDC171	+
chr9	ENSG00000164989.11	15909400	0.0412417519481173	0.0410858569082434	False	False	15909421	AC	GT	0.08848133983872164	0.06262287691762561	0.1589072210521209	4.0	1.41292358629755	0.00017551954315167488	3.8113778815955395	35.0	0.03755682560044262	False	False										CCDC171	+
chr9	ENSG00000164989.11	15910171	0.0905960191101477	0.0279052971061202	False	False	15910199	AC	GT	0.15338897725886708	0.0626224686589861	0.014998297112989329	8.0	2.449423993393724	0.00017551954315167488	3.8113778815955395	35.0	0.03755682560044262	False	False										CCDC171	+
chr9	ENSG00000164989.11	15951516	0.13846468881728902	0.0552026010393477	False	False	15951547	GTTT	AAAC	0.14149286484768311	0.062114314515299	0.023561206995174385	3.0	2.2779429500559467	0.00017551954315167488	3.8113778815955395	35.0	0.03755682560044262	False	False										CCDC171	+
chr9	ENSG00000164989.11	15958108	-0.013767707485106001	0.0231065493346914	False	False	15958149	ATTC	AATG	-0.06427184527846433	0.06273947417835038	0.30661337143489376	4.0	1.0244243535697775	0.00017551954315167488	3.8113778815955395	35.0	0.03755682560044262	False	False										CCDC171	+
chr9	ENSG00000164989.11	15966882	0.141380550016085	0.0312131132337962	True	True	15966911	AT	AT	0.18855744110449954	0.06299931711054932	0.0030473516888605227	14.0	2.9930076983790883	0.00017551954315167488	3.8113778815955395	35.0	0.03755682560044262	False	False										CCDC171	+
chr9	ENSG00000164989.11	15984437	0.16382518362516102	0.0493026987372312	False	False	15984479	AT	AT	0.17666341892090665	0.06225078429755492	0.004913382723671115	7.0	2.8379308134732306	0.00017551954315167488	3.8113778815955395	35.0	0.03755682560044262	False	False										CCDC171	+
chr9	ENSG00000164989.11	16000727	0.12899021036771902	0.0487604888448371	False	False	16000737	T	A	0.16478284327853188	0.06664999613126027	0.014183964567723941	38.0	2.472360882872508	0.00017551954315167488	3.8113778815955395	35.0	0.03755682560044262	False	False										CCDC171	+
chr9	ENSG00000164989.11	16001397	-0.0234419607186732	0.047444291535957	False	False	16001415	GT	AC						0.00017551954315167488	3.8113778815955395	35.0	0.03755682560044262	False	False										CCDC171	+
chr9	ENSG00000164989.11	16065808	0.0281128534333487	0.0272586295011837	False	False	16065842	GT	AC	0.015600841012770763	0.06835027342580098	0.8196710789148156	43.0	0.22824840678518382	0.00017551954315167488	3.8113778815955395	35.0	0.03755682560044262	False	False										CCDC171	+
chr9	ENSG00000164989.11	16078054	0.0331201002986505	0.0399404848952988	False	False	16078102	AC	GT	0.15074307498660808	0.06854520284733724	0.0289673211492867	49.0	2.199177604337106	0.00017551954315167488	3.8113778815955395	35.0	0.03755682560044262	False	False										CCDC171	+
chr9	ENSG00000164989.11	16081854	0.0677809483378685	0.0296014103780674	False	False	16081864	A	T	0.05621621580113366	0.06583377410870231	0.39404251172674587	27.0	0.8539114848301346	0.00017551954315167488	3.8113778815955395	35.0	0.03755682560044262	False	False										CCDC171	+
chr9	ENSG00000164989.11	16095502	0.0121137365979336	0.0247934229903637	False	False	16095573	CT	AG						0.00017551954315167488	3.8113778815955395	35.0	0.03755682560044262	False	False										CCDC171	+
chr9	ENSG00000164989.11	16104734	-0.0208829072371922	0.0250912219586176	False	False	16104744	T	A	-0.062010674703485626	0.06953921420149392	0.3735744397977414	51.0	0.8917367763720494	0.00017551954315167488	3.8113778815955395	35.0	0.03755682560044262	False	False										CCDC171	+
chr9	ENSG00000164989.11	16113979	-0.0169802834212272	0.025319858069797998	False	False	16113997	AAAAC	GTTTT	-0.06063797871286172	0.06238498904038387	0.3319698800284397	1.0	0.9719963030466953	0.00017551954315167488	3.8113778815955395	35.0	0.03755682560044262	False	False										CCDC171	+
chr9	ENSG00000164989.11	16135544	0.00772523883050115	0.0186908852912049	False	False	16135554	A	T	0.04607756332799	0.06448116191822202	0.4755571842004017	17.0	0.7145895321555726	0.00017551954315167488	3.8113778815955395	35.0	0.03755682560044262	False	False										CCDC171	+
chr9	ENSG00000164989.11	16143908	0.00140332539621721	0.0178070237257233	False	False	16143927	AT	AT	0.01889954454896238	0.06285823208438261	0.7639135636939323	4.0	0.30066936218618295	0.00017551954315167488	3.8113778815955395	35.0	0.03755682560044262	False	False										CCDC171	+
chr9	ENSG00000164989.11	16155548	-0.0032157537712935898	0.020433978864648	False	False	16155565	T	A	-0.012455938240532555	0.06851355541153391	0.8559105881491361	44.0	0.18180253769804597	0.00017551954315167488	3.8113778815955395	35.0	0.03755682560044262	False	False										CCDC171	+
chr9	ENSG00000164989.11	16157036	-0.0207833321328433	0.0444070308191553	False	False	16157048	T	A						0.00017551954315167488	3.8113778815955395	35.0	0.03755682560044262	False	False										CCDC171	+
chr9	ENSG00000164989.11	16161125	0.0008867705901000391	0.0153509201029056	False	False	16161164	AC	GT	-0.02554481084157976	0.06309884305261032	0.6859413749774805	6.0	0.40483802247025513	0.00017551954315167488	3.8113778815955395	35.0	0.03755682560044262	False	False										CCDC171	+
chr9	ENSG00000205549.4	16104734	0.00876909414813899	0.040997190905112994	False	False	16104744	T	A										False	False										C9orf92	-
chr9	ENSG00000205549.4	16113979	-0.0035648143240304296	0.0339400973875749	False	False	16113997	AAAAC	GTTTT										False	False										C9orf92	-
chr9	ENSG00000205549.4	16135544	0.0110691699491982	0.0382358884545871	False	False	16135554	A	T										False	False										C9orf92	-
chr9	ENSG00000205549.4	16143908	0.0031432085508411897	0.0352827309880891	False	False	16143927	AT	AT										False	False										C9orf92	-
chr9	ENSG00000205549.4	16155548	-0.0161388130102685	0.0468603264319634	False	False	16155565	T	A										False	False										C9orf92	-
chr9	ENSG00000205549.4	16157036	0.0198586322138707	0.0544874838169131	False	False	16157048	T	A										False	False										C9orf92	-
chr9	ENSG00000205549.4	16161125	-0.00286436503659782	0.0331587246362142	False	False	16161164	AC	GT										False	False										C9orf92	-
chr9	ENSG00000205549.4	16312237	0.00389333166470085	0.0332429799754702	False	False	16312260	AC	GT										False	False										C9orf92	-
chr9	ENSG00000205549.4	16315659	-0.0020397354232001602	0.0329571027133639	False	False	16315683	GT	AC										False	False										C9orf92	-
chr9	ENSG00000205549.4	16350016	0.00297864461072211	0.0331349143031894	False	False	16350034	AG	CT										False	False										C9orf92	-
chr9	ENSG00000205549.4	16365231	-0.0154945173355842	0.0402101031991548	False	False	16365252	CCTT	AAGG										False	False										C9orf92	-
chr9	ENSG00000205549.4	16199340	0.00188713131520354	0.0326566591900874	False	False	16199350	T	A										False	False										C9orf92	-
chr9	ENSG00000205549.4	16217259	-0.00184786077281763	0.0335952194258962	False	False	16217289	GT	AC										False	False										C9orf92	-
chr9	ENSG00000205549.4	16249832	-0.0059601877092514	0.0495443354982364	False	False	16249864	AC	GT										False	False										C9orf92	-
chr9	ENSG00000205549.4	16267952	-0.00575552004175454	0.0412933977114865	False	False	16267968	CTG	AGC										False	False										C9orf92	-
chr9	ENSG00000205549.4	16276512	-0.0159275911187041	0.0486810204916707	False	False	16276532	AC	GT										False	False										C9orf92	-
chr9	ENSG00000205549.4	16277362	-2.92345667867459e-05	0.0387265543704712	False	False	16277402	AC	GT										False	False										C9orf92	-
chr9	ENSG00000205549.4	16279833	0.0229954628621782	0.0668161419358729	False	False	16279882	AGG	CCT										False	False										C9orf92	-
chr9	ENSG00000205549.4	16304805	0.0215375068513115	0.0524710757209494	True	False	16304816	G	C										False	False										C9orf92	-
chr9	ENSG00000165023.5	93274010	0.00140535837259396	0.0151427396076164	False	False	93274053	GTT	AAC	0.04210376403910572	0.06281371143377792	0.5032806430169803	4.0	0.6702957535552424	0.1938475191883344	1.3028843924037579	16.0	1.0	False	False										DIRAS2	-
chr9	ENSG00000165023.5	93334920	-0.000650955355369759	0.0161880716659861	False	False	93334997	AGAT	ATCT	0.01378638820278306	0.06536583229832428	0.8331400941850947	23.0	0.21091123172520956	0.1938475191883344	1.3028843924037579	16.0	1.0	False	False										DIRAS2	-
chr9	ENSG00000165023.5	93358884	-0.00241015776322644	0.0153407192366283	False	False	93358894	T	A	-0.01284322531335895	0.06651352419413416	0.8470603821970089	31.0	0.1930919383533672	0.1938475191883344	1.3028843924037579	16.0	1.0	False	False										DIRAS2	-
chr9	ENSG00000165023.5	93365609	0.00115324239591316	0.0153621412341079	False	False	93365653	A	T	-0.020722257841020598	0.06802677128344298	0.7609495185526827	41.0	0.3046191587526393	0.1938475191883344	1.3028843924037579	16.0	1.0	False	False										DIRAS2	-
chr9	ENSG00000165023.5	93376589	0.0038964938289495796	0.0168610856434884	False	False	93376636	GT	AC	0.010645812923324558	0.06622286490525503	0.872426855003652	29.0	0.16075735984173306	0.1938475191883344	1.3028843924037579	16.0	1.0	False	False										DIRAS2	-
chr9	ENSG00000165023.5	93383024	-0.008544256449573009	0.0214185836776326	False	False	93383034	A	T	-0.012370110010465077	0.06741482775858494	0.8545806663446089	37.0	0.1834924217972181	0.1938475191883344	1.3028843924037579	16.0	1.0	False	False										DIRAS2	-
chr9	ENSG00000165023.5	93384534	0.000479791341827078	0.0198795691939199	False	False	93384579	ACAT	ATGT	0.06506717377575273	0.06286058720847115	0.3016131560035921	5.0	1.035102862783697	0.1938475191883344	1.3028843924037579	16.0	1.0	False	False										DIRAS2	-
chr9	ENSG00000165023.5	93390805	0.0009585969055774449	0.0211694771489281	False	False	93390834	AC	GT	-0.0832896637049393	0.0639271328987785	0.1938475191883344	14.0	1.3028843924037579	0.1938475191883344	1.3028843924037579	16.0	1.0	True	False	93464044.0	0.18064708907396232	0.3564669754762045	chr9:93464044						DIRAS2	-
chr9	ENSG00000165023.5	93400919	-0.00266570584179116	0.0171918671443764	False	False	93400944	GT	AC	0.002476381147832537	0.06311924677064877	0.9687355111566056	6.0	0.039233376102074856	0.1938475191883344	1.3028843924037579	16.0	1.0	False	False										DIRAS2	-
chr9	ENSG00000165023.5	93419542	0.0147378085101231	0.0300583410905187	False	False	93419554	A	T						0.1938475191883344	1.3028843924037579	16.0	1.0	False	False										DIRAS2	-
chr9	ENSG00000165023.5	93438434	0.004522835997895221	0.0172494906308762	False	False	93438445	T	A	0.049150712601285486	0.06733850065327297	0.4662246847286509	37.0	0.7299050635885598	0.1938475191883344	1.3028843924037579	16.0	1.0	False	False										DIRAS2	-
chr9	ENSG00000165023.5	93446212	0.0108934346466336	0.0226670079605269	False	False	93446231	AC	GT	0.047826094887112716	0.062428479849189575	0.4443260692430381	1.0	0.7660941769309089	0.1938475191883344	1.3028843924037579	16.0	1.0	False	False										DIRAS2	-
chr9	ENSG00000165023.5	93455647	-0.00679174685049727	0.0298630569693854	False	False	93455663	A	T	-0.07326191034106377	0.0686578401681509	0.28716493272365545	46.0	1.0670581853672791	0.1938475191883344	1.3028843924037579	16.0	1.0	False	False										DIRAS2	-
chr9	ENSG00000165023.5	93457133	-0.00711119449771876	0.0251391155676851	False	False	93457162	GT	AC	-0.05768118754264519	0.06288919711291137	0.3599213185495539	5.0	0.9171875328458128	0.1938475191883344	1.3028843924037579	16.0	1.0	False	False										DIRAS2	-
chr9	ENSG00000165023.5	93461808	0.00471500270370316	0.0166289399939785	False	False	93461834	AC	GT	-0.02653370274953965	0.06412744392437014	0.6794110371171548	14.0	0.41376517019503617	0.1938475191883344	1.3028843924037579	16.0	1.0	False	False										DIRAS2	-
chr9	ENSG00000165023.5	93481046	-0.0019954260160194	0.0204372837958779	False	False	93481057	T	A	-0.08340391486841978	0.06585161919819843	0.20660543832218708	28.0	1.2665431144129184	0.1938475191883344	1.3028843924037579	16.0	1.0	False	False										DIRAS2	-
chr9	ENSG00000165023.5	93497470	0.009595332608203659	0.0191804178886213	True	False	93497489	AAC	GTT	0.06120912846386126	0.0623828102134532	0.32742747555839397	1.0	0.9811858147208182	0.1938475191883344	1.3028843924037579	16.0	1.0	False	False										DIRAS2	-
chr9	ENSG00000165025.10	93481046	-0.0376255017153482	0.0472668329647124	False	False	93481057	T	A	-0.07290988810768087	0.06590598531626007	0.2697699810911524	28.0	1.106271118743032	0.07572627378327804	1.784952685691317	17.0	1.0	False	False										SYK	+
chr9	ENSG00000165025.10	93497470	0.0023767193836275197	0.0208889387765017	False	False	93497489	AAC	GTT	0.0577559179701726	0.06239567085904981	0.3555049427728241	1.0	0.9256398268501946	0.07572627378327804	1.784952685691317	17.0	1.0	False	False										SYK	+
chr9	ENSG00000165025.10	93540170	-0.0111287777316244	0.0297269497976122	False	False	93540181	A	T	-0.11424158150716925	0.06728512728279651	0.09095871103145044	39.0	1.6978727115580352	0.07572627378327804	1.784952685691317	17.0	1.0	False	False										SYK	+
chr9	ENSG00000165025.10	93542949	-0.00586527882354566	0.0244110003653077	False	False	93542961	AT	AT	-0.07213239606198929	0.06282998340944852	0.25203373859036604	5.0	1.148056901303301	0.07572627378327804	1.784952685691317	17.0	1.0	False	False										SYK	+
chr9	ENSG00000165025.10	93545153	0.00482383687940746	0.022165494061182997	False	False	93545181	GTTT	AAAC	0.04406267709092867	0.06343839024443128	0.487972285260491	9.0	0.6945743251232097	0.07572627378327804	1.784952685691317	17.0	1.0	False	False										SYK	+
chr9	ENSG00000165025.10	93575024	-0.0120247065888088	0.0424515927617504	False	False	93575085	GT	AC	-0.02745469053865454	0.06914537213640855	0.6917302065704651	48.0	0.3970575280800066	0.07572627378327804	1.784952685691317	17.0	1.0	False	False										SYK	+
chr9	ENSG00000165025.10	93577117	0.0330855083462827	0.05846187578115701	False	False	93577148	AC	GT	0.04763826796998216	0.06368528423863849	0.4551587915184845	11.0	0.7480263068540967	0.07572627378327804	1.784952685691317	17.0	1.0	False	False										SYK	+
chr9	ENSG00000165025.10	93577377	-0.00934259626091932	0.0330539940811261	False	False	93577388	A	T	-0.08582926622324813	0.0674786183280745	0.20474691511678925	39.0	1.271947593917151	0.07572627378327804	1.784952685691317	17.0	1.0	False	False										SYK	+
chr9	ENSG00000165025.10	93607214	-0.00631729136446275	0.0218596437229208	False	False	93607235	T	A	0.0010597214658533242	0.06299404346338408	0.9865914784078172	5.0	0.016822566191822534	0.07572627378327804	1.784952685691317	17.0	1.0	False	False										SYK	+
chr9	ENSG00000165025.10	93617265	-0.0201258368547232	0.0402288433044969	False	False	93617321	AC	GT	-0.1228270690679472	0.06881250693789452	0.07572627378327804	49.0	1.784952685691317	0.07572627378327804	1.784952685691317	17.0	1.0	True	False	93663950.0	0.0590351612200156	0.21997367641751686	chr9:93663950						SYK	+
chr9	ENSG00000165025.10	93617949	0.0157386475512435	0.0246185550031315	False	False	93618011	GT	AC	0.053026352853192085	0.06874598500652243	0.4413698710020806	46.0	0.7713374511713097	0.07572627378327804	1.784952685691317	17.0	1.0	False	False										SYK	+
chr9	ENSG00000165025.10	93618874	0.0113226959883093	0.0294383836022655	False	False	93618898	GTTT	AAAC	-0.027689841047596867	0.06284535485844317	0.6598767829443184	4.0	0.4406028275274634	0.07572627378327804	1.784952685691317	17.0	1.0	False	False										SYK	+
chr9	ENSG00000165025.10	93622721	0.00154822656816406	0.0220999295369986	False	False	93622741	GTGTT	AACAC	-0.06238663527857896	0.06274699519563866	0.3210477557342075	4.0	0.9942569374687006	0.07572627378327804	1.784952685691317	17.0	1.0	False	False										SYK	+
chr9	ENSG00000165025.10	93637523	0.023847297305435004	0.0263634934984232	False	False	93637549	AAAT	ATTT	0.06006447714544218	0.06625249587469605	0.3655799828893138	30.0	0.9065994624420289	0.07572627378327804	1.784952685691317	17.0	1.0	False	False										SYK	+
chr9	ENSG00000165025.10	93637685	-0.0193528548168277	0.0243398018462126	False	False	93637709	A	T	0.00910475900155996	0.06349743147470753	0.8861003299026671	9.0	0.1433878314461679	0.07572627378327804	1.784952685691317	17.0	1.0	False	False										SYK	+
chr9	ENSG00000165025.10	93638649	0.0328744912355701	0.0272676860370043	True	False	93638661	GT	AC	0.044904148551522666	0.06243695624897312	0.4726787185759616	1.0	0.7191918256306927	0.07572627378327804	1.784952685691317	17.0	1.0	False	False										SYK	+
chr9	ENSG00000165025.10	93755284	0.0038582831872470205	0.0204930915720662	False	False	93755332	GT	AC	-0.02577536631517749	0.07016292196155911	0.7137298499254444	54.0	0.36736449387468934	0.07572627378327804	1.784952685691317	17.0	1.0	False	False										SYK	+
chr9	ENSG00000165105.9	85518173	0.00751266919964957	0.0213211669575279	False	False	85518205	AC	GT	-0.03128525488506356	0.06708275220474977	0.6414093486582617	35.0	0.4663680880232046	0.044761044447990186	2.0194570780507766	14.0	0.9892991216292709	False	False										RASEF	-
chr9	ENSG00000165105.9	85524672	0.0054702826743066296	0.0213668863173798	False	False	85524696	GT	AC	0.050274626877183516	0.06406890779511623	0.4333960368609697	14.0	0.784696174905229	0.044761044447990186	2.0194570780507766	14.0	0.9892991216292709	False	False										RASEF	-
chr9	ENSG00000165105.9	85556146	-0.0043042812641853395	0.0217167322573286	False	False	85556156	A	T	-0.10468813919110066	0.06846455455137365	0.12774106467064494	46.0	1.5290852307020557	0.044761044447990186	2.0194570780507766	14.0	0.9892991216292709	False	False										RASEF	-
chr9	ENSG00000165105.9	85588944	-0.0031228713488588604	0.0298654596104413	False	False	85588955	T	A						0.044761044447990186	2.0194570780507766	14.0	0.9892991216292709	False	False										RASEF	-
chr9	ENSG00000165105.9	85604138	0.0530862940839534	0.0571770647410165	False	False	85604160	GT	AC	0.08002493606468318	0.06266783030368704	0.2027835845683005	4.0	1.276969948965585	0.044761044447990186	2.0194570780507766	14.0	0.9892991216292709	False	False										RASEF	-
chr9	ENSG00000165105.9	85614900	0.04712927832178201	0.0617094297834174	False	False	85614952	AC	GT	0.048184276245958176	0.06843928379106591	0.4821742680724772	44.0	0.7040441333818892	0.044761044447990186	2.0194570780507766	14.0	0.9892991216292709	False	False										RASEF	-
chr9	ENSG00000165105.9	85632415	-0.0278399458306992	0.0614703771067802	False	False	85632425	A	T	-0.026014572611021684	0.06739716887808556	0.699877746710712	37.0	0.38598910078966864	0.044761044447990186	2.0194570780507766	14.0	0.9892991216292709	False	False										RASEF	-
chr9	ENSG00000165105.9	85674185	-0.0909721948095583	0.060596537696059	True	False	85674219	AC	GT	-0.11047815995597088	0.0690793346397058	0.1112804958129899	50.0	1.5992939209994887	0.044761044447990186	2.0194570780507766	14.0	0.9892991216292709	False	False										RASEF	-
chr9	ENSG00000165105.9	85691347	0.040375489260096	0.0550333189336693	False	False	85691357	A	T	0.018993087272219447	0.06834626184104177	0.7813612262165299	43.0	0.277895041522434	0.044761044447990186	2.0194570780507766	14.0	0.9892991216292709	False	False										RASEF	-
chr9	ENSG00000165105.9	85703277	-0.00382852157372364	0.0209670111228626	False	False	85703327	AGAT	ATCT	-0.004302945195146012	0.06523220339883191	0.9474629578428198	22.0	0.06596351143985829	0.044761044447990186	2.0194570780507766	14.0	0.9892991216292709	False	False										RASEF	-
chr9	ENSG00000165105.9	85704798	0.0071235720678603405	0.024086474870689	False	False	85704886	AGAT	ATCT	-0.0170815463510666	0.07070036141259309	0.8093339393381179	57.0	0.24160479536140037	0.044761044447990186	2.0194570780507766	14.0	0.9892991216292709	False	False										RASEF	-
chr9	ENSG00000165105.9	85749326	0.0661413242356415	0.0593388816446234	False	False	85749376	AC	GT	0.09751888580360936	0.06917352216459102	0.1601077402816427	50.0	1.4097718715489658	0.044761044447990186	2.0194570780507766	14.0	0.9892991216292709	False	False										RASEF	-
chr9	ENSG00000165105.9	85752711	-0.0155776781697465	0.0270314173335284	False	False	85752721	A	T	0.03888721520113491	0.06691430114169966	0.5617265791733137	34.0	0.5811495381052582	0.044761044447990186	2.0194570780507766	14.0	0.9892991216292709	False	False										RASEF	-
chr9	ENSG00000165105.9	85767638	-0.0123075885340629	0.0316385901127435	False	False	85767674	AC	GT	-0.07444015032429413	0.06371039911335066	0.2437753059078162	12.0	1.168414440346757	0.044761044447990186	2.0194570780507766	14.0	0.9892991216292709	False	False										RASEF	-
chr9	ENSG00000165118.10	86538150	-0.0103244346648179	0.0209969326296988	False	False	86538169	T	A	-0.010558846125085682	0.06237480880466336	0.8657090847639644	0.0	0.1692806170861764	0.029642632383522095	2.188580439195661	9.0	0.5749533079439724	False	False										C9orf64	-
chr9	ENSG00000165118.10	86551399	0.007580326330444591	0.0266411209061807	False	False	86551409	T	A	0.10394357173940086	0.0636716646288989	0.1038653963079496	13.0	1.6324933916086686	0.029642632383522095	2.188580439195661	9.0	0.5749533079439724	False	False										C9orf64	-
chr9	ENSG00000165118.10	86553665	0.004061509099156729	0.0259078443115271	False	False	86553676	T	A	0.0859015547175977	0.0679473435966925	0.20751377163562199	42.0	1.2642371308505307	0.029642632383522095	2.188580439195661	9.0	0.5749533079439724	False	False										C9orf64	-
chr9	ENSG00000165118.10	86553973	-0.0360520215092146	0.0323291627114818	True	False	86554001	GTT	AAC	-0.1181960856926518	0.06292820175096528	0.06151291293890927	8.0	1.8782689224206022	0.029642632383522095	2.188580439195661	9.0	0.5749533079439724	False	False										C9orf64	-
chr9	ENSG00000165118.10	86556822	0.00043053356499415	0.018430011024018995	False	False	86556833	A	T	-0.06473122359591232	0.06637950253687684	0.3305191337862025	31.0	0.9751688566805872	0.029642632383522095	2.188580439195661	9.0	0.5749533079439724	False	False										C9orf64	-
chr9	ENSG00000165118.10	86622025	0.0174183139489835	0.0281145088066064	False	False	86622046	AAC	GTT	0.029476974188074927	0.0629667053616281	0.6400920528275394	5.0	0.4681358825872155	0.029642632383522095	2.188580439195661	9.0	0.5749533079439724	False	False										C9orf64	-
chr9	ENSG00000165118.10	86647172	-0.006435677136977729	0.0198057334374074	False	False	86647223	ATTTT	AAAAT	-0.01894979936644084	0.07105414442465023	0.7899813947440476	59.0	0.26669520152390636	0.029642632383522095	2.188580439195661	9.0	0.5749533079439724	False	False										C9orf64	-
chr9	ENSG00000165118.10	86661587	-0.00542664538373816	0.0236921150850842	False	False	86661601	GT	AC	0.017783128633030082	0.0633624038229055	0.7792062219832736	8.0	0.2806574176499516	0.029642632383522095	2.188580439195661	9.0	0.5749533079439724	False	False										C9orf64	-
chr9	ENSG00000165119.14	86538150	0.0061407326042004	0.0188662577253062	False	False	86538169	T	A	0.07126615044186946	0.06221967909072267	0.2531107693275069	0.0	1.1453956607194342	0.001450881677729574	3.2210598434127657	10.0	0.0730428385047134	False	False										HNRNPK	-
chr9	ENSG00000165119.14	86541039	0.0553934722093333	0.0321491391545165	False	False	86541080	AAAT	ATTT	0.09977165536419737	0.06589617088101705	0.13139216042646626	29.0	1.5140736408545847	0.001450881677729574	3.2210598434127657	10.0	0.0730428385047134	False	False										HNRNPK	-
chr9	ENSG00000165119.14	86553665	0.07562606953450299	0.049148467182924004	False	False	86553676	T	A	0.14606749131996066	0.06746796959176157	0.031489624438945	42.0	2.164990175394233	0.001450881677729574	3.2210598434127657	10.0	0.0730428385047134	False	False										HNRNPK	-
chr9	ENSG00000165119.14	86553973	-0.00416596575487006	0.0151364444741262	False	False	86554001	GTT	AAC	0.007648266358393121	0.06337057150934128	0.904033010164016	8.0	0.12069113748273062	0.001450881677729574	3.2210598434127657	10.0	0.0730428385047134	False	False										HNRNPK	-
chr9	ENSG00000165119.14	86556822	0.0180837625820323	0.0265668136585494	False	False	86556833	A	T	0.10695028732236232	0.06613748204428249	0.10725367446065698	31.0	1.6170904004291171	0.001450881677729574	3.2210598434127657	10.0	0.0730428385047134	False	False										HNRNPK	-
chr9	ENSG00000165119.14	86622025	-0.0310928393285318	0.0350147399840126	False	False	86622046	AAC	GTT	-0.11443234877644645	0.06258027345108305	0.06864617109637801	5.0	1.8285690117013387	0.001450881677729574	3.2210598434127657	10.0	0.0730428385047134	False	False										HNRNPK	-
chr9	ENSG00000165119.14	86647172	-0.00625992735509305	0.023657916614354003	False	False	86647223	ATTTT	AAAAT	-0.008813439751140137	0.07106414527620199	0.9014245328885324	59.0	0.12402090698319548	0.001450881677729574	3.2210598434127657	10.0	0.0730428385047134	False	False										HNRNPK	-
chr9	ENSG00000165119.14	86661587	0.0300407366448055	0.0402811735494478	False	False	86661601	GT	AC	0.13539712622602793	0.06278885437539078	0.03201123022407235	8.0	2.1563879063080176	0.001450881677729574	3.2210598434127657	10.0	0.0730428385047134	False	False										HNRNPK	-
chr9	ENSG00000165119.14	86683564	0.0200634033740438	0.0352881314536594	False	False	86683594	GT	AC	-0.01853941904909009	0.06850709465817291	0.7869450340972453	44.0	0.2706204246668974	0.001450881677729574	3.2210598434127657	10.0	0.0730428385047134	False	False										HNRNPK	-
chr9	ENSG00000178966.11	86538150	0.0365132939676417	0.0295536525201049	False	False	86538169	T	A	0.030462550517886933	0.0623493369426064	0.6255567159585782	0.0	0.4885785801688351	0.2696752503908441	1.1066654963138993	10.0	1.0	False	False										RMI1	+
chr9	ENSG00000178966.11	86541039	0.00470720747488793	0.0207329248386629	False	False	86541080	AAAT	ATTT	0.05619592116457698	0.06612196394530702	0.39628178877407616	29.0	0.8498828197398917	0.2696752503908441	1.1066654963138993	10.0	1.0	False	False										RMI1	+
chr9	ENSG00000178966.11	86551399	0.11464867154731098	0.0359327695286318	False	False	86551409	T	A	0.0352464730660266	0.06397866211071519	0.5821995636971644	13.0	0.5509098174799673	0.2696752503908441	1.1066654963138993	10.0	1.0	False	False										RMI1	+
chr9	ENSG00000178966.11	86553665	0.126491919402922	0.0312826694240132	True	True	86553676	T	A	0.07525991258190966	0.06800601702374086	0.2696752503908441	42.0	1.1066654963138993	0.2696752503908441	1.1066654963138993	10.0	1.0	True	False	86716873.0	0.3902625047462168	0.5559901041488682	chr9:86716873						RMI1	+
chr9	ENSG00000178966.11	86553973	0.0023299633337335603	0.0147036416619322	False	False	86554001	GTT	AAC	0.025213264456907938	0.06335227864900994	0.6909821555611437	8.0	0.3979851237332245	0.2696752503908441	1.1066654963138993	10.0	1.0	False	False										RMI1	+
chr9	ENSG00000178966.11	86556822	0.0518070437445258	0.0348533807623095	False	False	86556833	A	T	-0.037194908802421656	0.06647298136195484	0.5763410279697851	31.0	0.5595492791257561	0.2696752503908441	1.1066654963138993	10.0	1.0	False	False										RMI1	+
chr9	ENSG00000178966.11	86622025	-0.11533628676780099	0.0413105765217661	False	False	86622046	AAC	GTT	-0.024298069467334427	0.06297548035760017	0.6999452757329352	5.0	0.3858338091168212	0.2696752503908441	1.1066654963138993	10.0	1.0	False	False										RMI1	+
chr9	ENSG00000178966.11	86647172	-0.00665245466973994	0.0263236059167673	False	False	86647223	ATTTT	AAAAT	-0.001729044785917639	0.07106679922112721	0.9806140031311356	59.0	0.024329853108167238	0.2696752503908441	1.1066654963138993	10.0	1.0	False	False										RMI1	+
chr9	ENSG00000178966.11	86661587	0.0883187810239131	0.0363844657828029	False	False	86661601	GT	AC	0.049409431066047935	0.0632950224897252	0.4357668384887955	8.0	0.7806211155714284	0.2696752503908441	1.1066654963138993	10.0	1.0	False	False										RMI1	+
chr9	ENSG00000178966.11	86683564	0.00876044653021257	0.0202263114387104	False	False	86683594	GT	AC	0.06717824224601691	0.06836408619007786	0.32689260623265715	44.0	0.9826539926129656	0.2696752503908441	1.1066654963138993	10.0	1.0	False	False										RMI1	+
chr9	ENSG00000171843.11	20256920	0.00382323795835211	0.0174886028980533	False	False	20256947	AC	GT	-0.028311241881951037	0.06897889510164212	0.6819064996996262	47.0	0.41043339184012323	0.012261571859265937	2.526816330821978	26.0	0.6451573915661661	False	False										MLLT3	-
chr9	ENSG00000171843.11	20284280	0.00296121031737416	0.0159138871041204	False	False	20284290	T	A	0.009131345165284287	0.06523008764514653	0.8887903980501585	22.0	0.13998670697729332	0.012261571859265937	2.526816330821978	26.0	0.6451573915661661	False	False										MLLT3	-
chr9	ENSG00000171843.11	20295027	-0.00355153983907546	0.0189675142177162	False	False	20295086	AC	GT	-0.06301231436748493	0.07183852965646174	0.3815021256980364	64.0	0.8771381411732039	0.012261571859265937	2.526816330821978	26.0	0.6451573915661661	False	False										MLLT3	-
chr9	ENSG00000171843.11	20313950	-0.007902629549627829	0.0180327148336148	False	False	20313960	A	T	-0.015624163510270928	0.0649490512923374	0.8101038804001753	20.0	0.24056030379791316	0.012261571859265937	2.526816330821978	26.0	0.6451573915661661	False	False										MLLT3	-
chr9	ENSG00000171843.11	20345464	-0.0021894832835412	0.0205713080785335	False	False	20345474	T	A	0.01731705256720321	0.06771839015771289	0.7984069665376242	39.0	0.25572156288524617	0.012261571859265937	2.526816330821978	26.0	0.6451573915661661	False	False										MLLT3	-
chr9	ENSG00000171843.11	20349532	0.0183454146286827	0.0361723614048077	False	False	20349543	A	T	-0.07482041634916442	0.06723100966401185	0.26697212387187025	37.0	1.1128855080874251	0.012261571859265937	2.526816330821978	26.0	0.6451573915661661	False	False										MLLT3	-
chr9	ENSG00000171843.11	20357980	-0.0115387488681476	0.0207915916196825	False	False	20358013	AC	GT	0.004249327834065969	0.06819881821294026	0.9503754915542818	42.0	0.06230793942496335	0.012261571859265937	2.526816330821978	26.0	0.6451573915661661	False	False										MLLT3	-
chr9	ENSG00000171843.11	20373941	-0.0037126862892877897	0.0200084979127668	False	False	20373951	A	T	0.03894738147031593	0.06721624121895357	0.5628864819862698	36.0	0.5794340886073466	0.012261571859265937	2.526816330821978	26.0	0.6451573915661661	False	False										MLLT3	-
chr9	ENSG00000171843.11	20373992	-0.0026594368842706	0.0149432372693751	False	False	20374002	A	T	-0.02994407680735616	0.06723711510954422	0.6565024653806599	36.0	0.44535041038822976	0.012261571859265937	2.526816330821978	26.0	0.6451573915661661	False	False										MLLT3	-
chr9	ENSG00000171843.11	20448059	0.00400246145292563	0.0183292968713857	False	False	20448069	T	A	0.07860712661065132	0.06862981678452049	0.2533497872853009	46.0	1.1453786458072146	0.012261571859265937	2.526816330821978	26.0	0.6451573915661661	False	False										MLLT3	-
chr9	ENSG00000171843.11	20454231	-0.0175312806999838	0.0268573598702239	False	False	20454253	GT	AC	0.026262835216480544	0.06335056614481868	0.6788183653905198	8.0	0.4145635440170179	0.012261571859265937	2.526816330821978	26.0	0.6451573915661661	False	False										MLLT3	-
chr9	ENSG00000171843.11	20485744	0.008857535882131529	0.0220261970056484	False	False	20485777	GT	AC	0.08373854216309172	0.06314984590938537	0.1860451076697271	8.0	1.3260292397743831	0.012261571859265937	2.526816330821978	26.0	0.6451573915661661	False	False										MLLT3	-
chr9	ENSG00000171843.11	20504349	-0.0101873813192773	0.0386597865953239	False	False	20504371	GT	AC	-0.03797870831496918	0.06397225377403253	0.5532796613434092	13.0	0.5936746960505778	0.012261571859265937	2.526816330821978	26.0	0.6451573915661661	False	False										MLLT3	-
chr9	ENSG00000171843.11	20506078	0.00446681850820522	0.024296581396088	False	False	20506088	T	A	0.08929236255885625	0.06730381176110135	0.185987710296142	38.0	1.3267058762704926	0.012261571859265937	2.526816330821978	26.0	0.6451573915661661	False	False										MLLT3	-
chr9	ENSG00000171843.11	20521059	-0.00038944069675760697	0.0149589974675043	False	False	20521085	T	A	0.0013175316711074444	0.06428237885969004	0.9836645913469452	15.0	0.020496000528904466	0.012261571859265937	2.526816330821978	26.0	0.6451573915661661	False	False										MLLT3	-
chr9	ENSG00000171843.11	20521445	-0.00620085434925038	0.0208074671722523	False	False	20521483	GT	AC	-0.08485285254886174	0.06391867239482807	0.1855849095548836	14.0	1.327512749712986	0.012261571859265937	2.526816330821978	26.0	0.6451573915661661	False	False										MLLT3	-
chr9	ENSG00000171843.11	20536172	0.000649216727291978	0.0167990252457255	False	False	20536205	AAAAC	GTTTT	0.04391674505962375	0.06331128297722577	0.4885396513561371	8.0	0.6936637988432711	0.012261571859265937	2.526816330821978	26.0	0.6451573915661661	False	False										MLLT3	-
chr9	ENSG00000171843.11	20565132	-0.00217128663869836	0.0159546959739456	False	False	20565143	T	A	-0.013690446278408666	0.06900008873978758	0.8429146690317955	47.0	0.19841200972998652	0.012261571859265937	2.526816330821978	26.0	0.6451573915661661	False	False										MLLT3	-
chr9	ENSG00000171843.11	20586683	0.000175557687928814	0.00521028950716449	False	False	20586694	T	A	0.14702222612656393	0.06579616098979202	0.026428139007869687	31.0	2.2345107057138756	0.012261571859265937	2.526816330821978	26.0	0.6451573915661661	False	False										MLLT3	-
chr9	ENSG00000171843.11	20590906	-0.00042071384311418	0.0175790443587292	False	False	20590918	T	A	-0.047159894780240165	0.06644499835762488	0.4785856256036845	31.0	0.7097583858218027	0.012261571859265937	2.526816330821978	26.0	0.6451573915661661	False	False										MLLT3	-
chr9	ENSG00000171843.11	20621902	0.0230799066790788	0.039380356312129994	False	False	20621920	GT	AC	0.08580996915944705	0.06499219754129107	0.18801541511332165	22.0	1.3203118590493876	0.012261571859265937	2.526816330821978	26.0	0.6451573915661661	False	False										MLLT3	-
chr9	ENSG00000171843.11	20626028	0.0662579305141852	0.0344147133852884	True	False	20626039	T	A	0.1346646941944922	0.0660594150119591	0.0426655498623826	32.0	2.0385390056831887	0.012261571859265937	2.526816330821978	26.0	0.6451573915661661	False	False										MLLT3	-
chr9	ENSG00000171843.11	20642267	0.000823049132680258	0.0140922106529272	False	False	20642327	AC	GT	-0.01639949261325771	0.06414140296765067	0.7984164120226895	14.0	0.25567717347138	0.012261571859265937	2.526816330821978	26.0	0.6451573915661661	False	False										MLLT3	-
chr9	ENSG00000171843.11	20662184	0.000279902077444741	0.0132698816727227	False	False	20662220	GT	AC	0.006403776969059756	0.06286817224624179	0.9189481673653149	4.0	0.10186039676765962	0.012261571859265937	2.526816330821978	26.0	0.6451573915661661	False	False										MLLT3	-
chr9	ENSG00000171843.11	20693704	0.0022767889015503397	0.0147095358821907	False	False	20693729	ATTT	AAAT	0.03926035201994578	0.062451813448176935	0.5301385074278262	1.0	0.62865031217267	0.012261571859265937	2.526816330821978	26.0	0.6451573915661661	False	False										MLLT3	-
chr9	ENSG00000188352.8	20565132	-0.00593563239521913	0.0180663271024394	False	False	20565143	T	A	-0.025145888451700474	0.0689847355197743	0.7158411533503031	47.0	0.36451380529671623	0.003135690884828762	2.983106567499152	27.0	0.2653349446003396	False	False										FOCAD	+
chr9	ENSG00000188352.8	20586683	-0.00256590106641609	0.0171333330110043	False	False	20586694	T	A	-0.02964035665751105	0.06648978394005163	0.6561770534268511	31.0	0.4457881331699817	0.003135690884828762	2.983106567499152	27.0	0.2653349446003396	False	False										FOCAD	+
chr9	ENSG00000188352.8	20590906	0.00336788206759605	0.0164722447625754	False	False	20590918	T	A	0.06270924983960259	0.06638809034574403	0.3458791021650928	31.0	0.9445858363001207	0.003135690884828762	2.983106567499152	27.0	0.2653349446003396	False	False										FOCAD	+
chr9	ENSG00000188352.8	20602761	-0.005466071741630761	0.0230258494965455	False	False	20602797	AC	GT	-0.12319120130582645	0.06914259670584637	0.07627172434887375	51.0	1.7816976390099908	0.003135690884828762	2.983106567499152	27.0	0.2653349446003396	False	False										FOCAD	+
chr9	ENSG00000188352.8	20621902	0.00700122212949794	0.0261373162938679	False	False	20621920	GT	AC	-0.007277586328786008	0.06523107981131324	0.9112625725656762	22.0	0.11156624035409318	0.003135690884828762	2.983106567499152	27.0	0.2653349446003396	False	False										FOCAD	+
chr9	ENSG00000188352.8	20626028	-0.0136175983120371	0.0315175921813759	False	False	20626039	T	A	-0.15444683327908162	0.06586674007047412	0.0199059196823576	32.0	2.3448379730624476	0.003135690884828762	2.983106567499152	27.0	0.2653349446003396	False	False										FOCAD	+
chr9	ENSG00000188352.8	20642267	0.00803527336141719	0.0186972479578566	False	False	20642327	AC	GT	0.02044270870622172	0.06413662422130706	0.7501998255306305	14.0	0.3187368988377529	0.003135690884828762	2.983106567499152	27.0	0.2653349446003396	False	False										FOCAD	+
chr9	ENSG00000188352.8	20662184	-0.003526261203229	0.020584696851891997	False	False	20662220	GT	AC	-0.009322372200125571	0.06286672940053435	0.8822337212878578	4.0	0.148287850966943	0.003135690884828762	2.983106567499152	27.0	0.2653349446003396	False	False										FOCAD	+
chr9	ENSG00000188352.8	20693704	-0.000247448867081773	0.00665474997409016	False	False	20693729	ATTT	AAAT	-0.006055856421978628	0.062498853945836076	0.9228852126442622	1.0	0.0968954795111422	0.003135690884828762	2.983106567499152	27.0	0.2653349446003396	False	False										FOCAD	+
chr9	ENSG00000188352.8	21042990	-0.00596648456947369	0.0297102739198795	False	False	21043007	AT	AT	0.010629455719988013	0.06522912202615126	0.8706933758051644	22.0	0.16295567669493569	0.003135690884828762	2.983106567499152	27.0	0.2653349446003396	False	False										FOCAD	+
chr9	ENSG00000188352.8	21044642	0.0029865283900162303	0.0258985103860938	False	False	21044662	GTTT	AAAC	0.057689517667319785	0.06301431948663558	0.36080865886966895	6.0	0.915498542828109	0.003135690884828762	2.983106567499152	27.0	0.2653349446003396	False	False										FOCAD	+
chr9	ENSG00000188352.8	21055460	0.00051425263778629	0.0204636497601955	False	False	21055498	AAAC	GTTT	-0.03779514329506265	0.06257768590409045	0.5463994704917932	2.0	0.603971571479797	0.003135690884828762	2.983106567499152	27.0	0.2653349446003396	False	False										FOCAD	+
chr9	ENSG00000188352.8	20731240	0.000952797253896718	0.0224358202740002	False	False	20731283	AAC	GTT	-0.0011593194467595005	0.06350002082735308	0.9854485156719924	9.0	0.018256993173459173	0.003135690884828762	2.983106567499152	27.0	0.2653349446003396	False	False										FOCAD	+
chr9	ENSG00000188352.8	20751154	-0.0152667931986419	0.0332439619896567	False	False	20751164	T	A	0.006050590225829046	0.06454854085485838	0.9253962394427266	17.0	0.09373705657319496	0.003135690884828762	2.983106567499152	27.0	0.2653349446003396	False	False										FOCAD	+
chr9	ENSG00000188352.8	20754549	-0.00234224924706818	0.0299752810558938	False	False	20754560	T	A	0.04218566069836613	0.06829773911610276	0.5374477205151516	43.0	0.6176728724014217	0.003135690884828762	2.983106567499152	27.0	0.2653349446003396	False	False										FOCAD	+
chr9	ENSG00000188352.8	20791219	-0.034071814611324	0.0315381415346637	False	False	20791262	AC	GT	0.03802111516096813	0.06962292317245282	0.5855877646092442	51.0	0.5461005287984182	0.003135690884828762	2.983106567499152	27.0	0.2653349446003396	False	False										FOCAD	+
chr9	ENSG00000188352.8	20825146	-0.041262509804212005	0.031205163150967996	False	False	20825183	GT	AC	-0.0575806832203328	0.06840518831460253	0.4008669428619168	44.0	0.8417590045292075	0.003135690884828762	2.983106567499152	27.0	0.2653349446003396	False	False										FOCAD	+
chr9	ENSG00000188352.8	20839648	0.0203918905997593	0.0307636655210042	False	False	20839662	T	A	0.050152673131449166	0.06254362271773141	0.4233672189920625	2.0	0.8018830849916637	0.003135690884828762	2.983106567499152	27.0	0.2653349446003396	False	False										FOCAD	+
chr9	ENSG00000188352.8	20840431	-0.0645287257741844	0.0450298044950204	False	False	20840457	ATTTT	AAAAT	-0.11140034322863504	0.06581439757193533	0.0918892152585088	29.0	1.692643970597378	0.003135690884828762	2.983106567499152	27.0	0.2653349446003396	False	False										FOCAD	+
chr9	ENSG00000188352.8	20863256	-0.0266249848037836	0.0270111050140393	False	False	20863266	T	A	-0.09694004434326292	0.06819616237336304	0.15663734239747926	44.0	1.4214882622358094	0.003135690884828762	2.983106567499152	27.0	0.2653349446003396	False	False										FOCAD	+
chr9	ENSG00000188352.8	20913145	0.0215633080106555	0.0282677637460352	False	False	20913188	AC	GT	0.11079047240170424	0.06891066789779524	0.10940888054813257	49.0	1.607740510743895	0.003135690884828762	2.983106567499152	27.0	0.2653349446003396	False	False										FOCAD	+
chr9	ENSG00000188352.8	20927005	0.0831470374448833	0.0540229482233797	False	False	20927037	AT	AT	0.19324372740176807	0.06691392811594887	0.004273997617801425	42.0	2.887944749961684	0.003135690884828762	2.983106567499152	27.0	0.2653349446003396	False	False										FOCAD	+
chr9	ENSG00000188352.8	20933560	0.00561390294933006	0.0181096151262264	False	False	20933587	GT	AC	-0.009615740580389592	0.06274267964117773	0.8783174714549258	3.0	0.15325677250926378	0.003135690884828762	2.983106567499152	27.0	0.2653349446003396	False	False										FOCAD	+
chr9	ENSG00000188352.8	20946080	-0.0255125769993894	0.035668179440259004	False	False	20946121	ATTC	AATG	-0.0728267382387545	0.06358836966694786	0.2532045347730369	11.0	1.145283935099984	0.003135690884828762	2.983106567499152	27.0	0.2653349446003396	False	False										FOCAD	+
chr9	ENSG00000188352.8	20948099	-0.00539059880061625	0.0187516852160267	False	False	20948122	A	T	-0.06138217167072098	0.06275091070630211	0.3289158905492097	4.0	0.9781877422944929	0.003135690884828762	2.983106567499152	27.0	0.2653349446003396	False	False										FOCAD	+
chr9	ENSG00000188352.8	21016782	-0.0665564970021045	0.0412774464603759	False	False	21016800	T	A	-0.17894371634985354	0.06709864818167985	0.008238376601517732	42.0	2.6668751338378094	0.003135690884828762	2.983106567499152	27.0	0.2653349446003396	False	False										FOCAD	+
chr9	ENSG00000173068.13	16312237	0.009928775532530871	0.0233070776460159	False	False	16312260	AC	GT	0.11513038164491175	0.06320537167834038	0.06973611911634778	10.0	1.8215284332291233	0.0627323514135351	1.8702368279544723	57.0	1.0	False	False										BNC2	-
chr9	ENSG00000173068.13	16315659	-0.0329366104418719	0.0318580192456747	False	False	16315683	GT	AC	-0.048662836067426586	0.06515552354521104	0.4558874120623637	22.0	0.7468719982529145	0.0627323514135351	1.8702368279544723	57.0	1.0	False	False										BNC2	-
chr9	ENSG00000173068.13	16350016	-0.0029550224919793803	0.021893067181138	False	False	16350034	AG	CT	0.0819359458782126	0.06614916066852215	0.21675285575260006	30.0	1.2386543540408483	0.0627323514135351	1.8702368279544723	57.0	1.0	False	False										BNC2	-
chr9	ENSG00000173068.13	16365231	0.00926476708154899	0.0201641394632359	False	False	16365252	CCTT	AAGG	0.05015291003732834	0.06279034333294202	0.42519264548658503	4.0	0.7987360376641922	0.0627323514135351	1.8702368279544723	57.0	1.0	False	False										BNC2	-
chr9	ENSG00000173068.13	16398160	-0.0116939322600769	0.0207961277798017	False	False	16398171	T	A	-0.04440956176187432	0.06408674005053612	0.4889962587683512	14.0	0.6929602243280716	0.0627323514135351	1.8702368279544723	57.0	1.0	False	False										BNC2	-
chr9	ENSG00000173068.13	16400152	0.0128101890316586	0.0217324423873908	False	False	16400187	AC	GT	0.007702928997321574	0.0678824093353002	0.9097592142486564	40.0	0.11347459633133408	0.0627323514135351	1.8702368279544723	57.0	1.0	False	False										BNC2	-
chr9	ENSG00000173068.13	16413188	0.00892933933869444	0.0183070862325336	False	False	16413198	T	A	0.024051706608873787	0.06386917481435103	0.7068133928562732	12.0	0.3765776946200581	0.0627323514135351	1.8702368279544723	57.0	1.0	False	False										BNC2	-
chr9	ENSG00000173068.13	16417136	0.0284164191232562	0.0377989233998867	False	False	16417163	A	T						0.0627323514135351	1.8702368279544723	57.0	1.0	False	False										BNC2	-
chr9	ENSG00000173068.13	16418872	-0.0378778398686736	0.0278583996163237	True	False	16418898	AC	GT	-0.12292017898362625	0.06572439230493997	0.0627323514135351	29.0	1.8702368279544723	0.0627323514135351	1.8702368279544723	57.0	1.0	True	False	16447350.0	0.12883725349359051	0.300817766636515	chr9:16447350						BNC2	-
chr9	ENSG00000173068.13	16485082	-0.0036148774212714295	0.0168129824669656	False	False	16485129	AC	GT	0.016879040958337532	0.06467540768896304	0.7943320360986865	18.0	0.2609808203994973	0.0627323514135351	1.8702368279544723	57.0	1.0	False	False										BNC2	-
chr9	ENSG00000173068.13	16492152	0.00051889163181015	0.0172826526649577	False	False	16492167	A	T	-0.051195273364665665	0.06542626961168511	0.4347223267659857	24.0	0.7824880383448027	0.0627323514135351	1.8702368279544723	57.0	1.0	False	False										BNC2	-
chr9	ENSG00000173068.13	16512483	-0.00343577024238214	0.0190356410585433	False	False	16512504	AC	GT	-0.01898130228265712	0.06361701291829383	0.7656728983203491	10.0	0.29836833595182555	0.0627323514135351	1.8702368279544723	57.0	1.0	False	False										BNC2	-
chr9	ENSG00000173068.13	16515816	0.004095916627951129	0.0438425994920192	False	False	16515830	AT	AT						0.0627323514135351	1.8702368279544723	57.0	1.0	False	False										BNC2	-
chr9	ENSG00000173068.13	16525069	0.0187666528301432	0.0319462723974154	False	False	16525083	G	C	0.06610908187230054	0.06387839334587897	0.3017304776472849	13.0	1.034920861492918	0.0627323514135351	1.8702368279544723	57.0	1.0	False	False										BNC2	-
chr9	ENSG00000173068.13	16532221	-0.00706544823050292	0.0230289726278141	False	False	16532231	A	T	-0.08709834785557752	0.0654037156819364	0.18426457229126975	25.0	1.3317033588602807	0.0627323514135351	1.8702368279544723	57.0	1.0	False	False										BNC2	-
chr9	ENSG00000173068.13	16557843	-0.00129067364838057	0.0164188428879701	False	False	16557876	T	A	0.002392901476744653	0.06593785855942146	0.9710823996968698	27.0	0.036290251594813826	0.0627323514135351	1.8702368279544723	57.0	1.0	False	False										BNC2	-
chr9	ENSG00000173068.13	16560545	0.00737146263613955	0.017421099525982	False	False	16560561	A	T	-0.0015912993856530225	0.06286938174605716	0.9798266942931126	4.0	0.02531119825673839	0.0627323514135351	1.8702368279544723	57.0	1.0	False	False										BNC2	-
chr9	ENSG00000173068.13	16582891	0.000482393050149604	0.0160416246387256	False	False	16582932	AC	GT	0.0455805949220889	0.0686089001242354	0.5071857293362458	45.0	0.6643539663156328	0.0627323514135351	1.8702368279544723	57.0	1.0	False	False										BNC2	-
chr9	ENSG00000173068.13	16586593	-0.0131980615930704	0.0247286482539063	False	False	16586618	CT	AG	-0.1001860385602767	0.06242989005243441	0.10978553359569608	3.0	1.604776790030083	0.0627323514135351	1.8702368279544723	57.0	1.0	False	False										BNC2	-
chr9	ENSG00000173068.13	16589496	0.0188856021418494	0.0242262053801573	False	False	16589522	GTTT	AAAC	0.07707660728113809	0.06331116182899499	0.22459959325382306	9.0	1.2174252541648802	0.0627323514135351	1.8702368279544723	57.0	1.0	False	False										BNC2	-
chr9	ENSG00000173068.13	16593530	-0.014630914229552	0.0274398199414052	False	False	16593545	GT	AC	-0.09992595627922056	0.06305523820673388	0.11429532121594255	8.0	1.5847367977835842	0.0627323514135351	1.8702368279544723	57.0	1.0	False	False										BNC2	-
chr9	ENSG00000173068.13	16632427	0.00327557730397865	0.016019854271969	False	False	16632438	A	T	0.009738515216753396	0.06495389995604163	0.8809476362379375	20.0	0.1499296458464243	0.0627323514135351	1.8702368279544723	57.0	1.0	False	False										BNC2	-
chr9	ENSG00000173068.13	16634884	0.00484381385026728	0.0157387579028351	False	False	16634899	T	A	0.05013229682263539	0.0638073232574984	0.4328126906303127	12.0	0.7856824932198363	0.0627323514135351	1.8702368279544723	57.0	1.0	False	False										BNC2	-
chr9	ENSG00000173068.13	16667073	0.0010746776600020198	0.0151930207256749	False	False	16667122	AC	GT	0.020392495676591186	0.06508091919204641	0.7542986425992251	21.0	0.31334062164081067	0.0627323514135351	1.8702368279544723	57.0	1.0	False	False										BNC2	-
chr9	ENSG00000173068.13	16675253	0.00127775538072865	0.0162881159786723	False	False	16675265	T	A	0.039205750204282235	0.06532178433870248	0.5489576805525239	23.0	0.6001941098392995	0.0627323514135351	1.8702368279544723	57.0	1.0	False	False										BNC2	-
chr9	ENSG00000173068.13	16677577	-0.00816387240843625	0.0211550505879498	False	False	16677605	AC	GT	-0.07611442426506856	0.06930317747275573	0.2733572465790568	50.0	1.0982818831790282	0.0627323514135351	1.8702368279544723	57.0	1.0	False	False										BNC2	-
chr9	ENSG00000173068.13	16680214	0.00500833880497298	0.0171590019913324	False	False	16680233	GTT	AAC	0.044255389652195165	0.06280786500958434	0.4816977106404258	4.0	0.7046154115482495	0.0627323514135351	1.8702368279544723	57.0	1.0	False	False										BNC2	-
chr9	ENSG00000173068.13	16680573	-0.0235286458838547	0.0275886015996722	False	False	16680585	A	T	-0.0986098412644071	0.06984416500503299	0.1595236239369701	54.0	1.411855109976635	0.0627323514135351	1.8702368279544723	57.0	1.0	False	False										BNC2	-
chr9	ENSG00000173068.13	16690461	-0.008026965415110771	0.0205560942716057	False	False	16690484	ACAT	ATGT	-0.07599532126018436	0.062441335955189775	0.2247036985507252	2.0	1.2170675098098707	0.0627323514135351	1.8702368279544723	57.0	1.0	False	False										BNC2	-
chr9	ENSG00000173068.13	16698321	0.0028034147940806	0.0163267899781237	False	False	16698332	A	T	0.0006047521930000969	0.0629940673156086	0.9923479055968576	5.0	0.009600145200502907	0.0627323514135351	1.8702368279544723	57.0	1.0	False	False										BNC2	-
chr9	ENSG00000173068.13	16710122	-0.006733927105883829	0.0342454836714026	False	False	16710134	A	T	-0.034272278917621135	0.06784454346423159	0.6139598558074927	40.0	0.5051589585194846	0.0627323514135351	1.8702368279544723	57.0	1.0	False	False										BNC2	-
chr9	ENSG00000173068.13	16725205	-0.0016227175503942901	0.0197742026050403	False	False	16725248	AC	GT	-0.06462817347103261	0.06952764342310114	0.3537013658392532	51.0	0.9295320578859051	0.0627323514135351	1.8702368279544723	57.0	1.0	False	False										BNC2	-
chr9	ENSG00000173068.13	16725984	0.0127968654020776	0.0252243590494288	False	False	16726015	AC	GT	-0.036537790921234346	0.06618239648530191	0.5814362173816391	29.0	0.5520771815712178	0.0627323514135351	1.8702368279544723	57.0	1.0	False	False										BNC2	-
chr9	ENSG00000173068.13	16743954	0.00048445122544928495	0.0151905356359697	False	False	16743982	GTTT	AAAC	-0.01761626213474109	0.06273584375590507	0.7790919376447624	3.0	0.28080059309129707	0.0627323514135351	1.8702368279544723	57.0	1.0	False	False										BNC2	-
chr9	ENSG00000173068.13	16754555	0.0024807693372675198	0.0170313908258828	False	False	16754570	T	A	0.044578774055803586	0.06293145467660044	0.4793700460192747	5.0	0.7083703099648694	0.0627323514135351	1.8702368279544723	57.0	1.0	False	False										BNC2	-
chr9	ENSG00000173068.13	16761078	-0.00314703321842608	0.0245114985952985	False	False	16761088	A	T	-0.09382801504792568	0.0697051318753901	0.17977372314515366	53.0	1.3460704043377951	0.0627323514135351	1.8702368279544723	57.0	1.0	False	False										BNC2	-
chr9	ENSG00000173068.13	16770651	0.00203500953845184	0.0255212430887331	False	False	16770664	T	A	0.12282727953350607	0.06752617665965062	0.07030256771264658	41.0	1.8189580042801372	0.0627323514135351	1.8702368279544723	57.0	1.0	False	False										BNC2	-
chr9	ENSG00000173068.13	16780569	-0.00286502918600476	0.0156966434167446	False	False	16780580	A	T	-0.04214576646716908	0.06587945956751795	0.5229779510536556	27.0	0.6397406224010551	0.0627323514135351	1.8702368279544723	57.0	1.0	False	False										BNC2	-
chr9	ENSG00000173068.13	16801402	0.00155725476802021	0.0159283964438039	False	False	16801412	T	A	0.007966038664293422	0.06441361877044101	0.9016795656399272	16.0	0.12367009983840538	0.0627323514135351	1.8702368279544723	57.0	1.0	False	False										BNC2	-
chr9	ENSG00000173068.13	16805712	0.008680228579843309	0.0197776606115053	False	False	16805734	AC	GT	0.07376599960500038	0.06464377426860404	0.25496883302606443	19.0	1.1411152959369637	0.0627323514135351	1.8702368279544723	57.0	1.0	False	False										BNC2	-
chr9	ENSG00000173068.13	16844143	0.0412472385036352	0.0308636544269122	False	False	16844153	T	A	0.013894468112221678	0.06933083118405903	0.8413571486024659	49.0	0.200408214858044	0.0627323514135351	1.8702368279544723	57.0	1.0	False	False										BNC2	-
chr9	ENSG00000173068.13	16850808	0.000714857701081792	0.0170576595020354	False	False	16850818	A	T	-0.02443890084873051	0.06480101216028253	0.7064073783323435	19.0	0.3771376408177381	0.0627323514135351	1.8702368279544723	57.0	1.0	False	False										BNC2	-
chr9	ENSG00000173068.13	16851343	0.038730350367491	0.0467323768872007	False	False	16851353	A	T	0.0636858437456684	0.07004376229884687	0.3643073048260869	54.0	0.9092293397083391	0.0627323514135351	1.8702368279544723	57.0	1.0	False	False										BNC2	-
chr9	ENSG00000173068.13	16856262	0.0025281901466931	0.019471049698951998	False	False	16856301	AC	GT	0.023427502031230143	0.0648025816527364	0.7180306544348287	19.0	0.3615211220561129	0.0627323514135351	1.8702368279544723	57.0	1.0	False	False										BNC2	-
chr9	ENSG00000173068.13	16861180	-0.00388355645717774	0.017091843474893998	False	False	16861200	AT	AT	-0.06440128769359714	0.06790013343900209	0.3439498187954215	41.0	0.9484707088455412	0.0627323514135351	1.8702368279544723	57.0	1.0	False	False										BNC2	-
chr9	ENSG00000173068.13	16868793	-0.000181613821564922	0.0141835396220851	False	False	16868809	GT	AC	0.038682116252062165	0.06257556040757918	0.5370172989758029	2.0	0.6181665174088792	0.0627323514135351	1.8702368279544723	57.0	1.0	False	False										BNC2	-
chr9	ENSG00000173068.13	16869412	-0.0024580516318247103	0.0160074479512953	False	False	16869430	GT	AC	-0.042912111811797965	0.06306129790501885	0.4968261843005604	6.0	0.6804825342547021	0.0627323514135351	1.8702368279544723	57.0	1.0	False	False										BNC2	-
chr9	ENSG00000173068.13	16890685	-0.0019427213881397301	0.0162907580698759	False	False	16890717	ATTT	AAAT	-0.009070159151919973	0.06375504865113008	0.8869865538271096	11.0	0.14226573963659273	0.0627323514135351	1.8702368279544723	57.0	1.0	False	False										BNC2	-
chr9	ENSG00000173068.13	16894636	-0.00510512358570318	0.0287368275294245	False	False	16894670	AAAT	ATTT	0.010240254070339443	0.0641466663457899	0.8732987484038345	14.0	0.15963813326070897	0.0627323514135351	1.8702368279544723	57.0	1.0	False	False										BNC2	-
chr9	ENSG00000173068.13	16902124	0.0037650046064521	0.0216712491391219	False	False	16902156	ATTT	AAAT	-0.006869643781631693	0.06428091782691586	0.9149813684609506	15.0	0.10686909916453027	0.0627323514135351	1.8702368279544723	57.0	1.0	False	False										BNC2	-
chr9	ENSG00000173068.13	16906415	0.000919100450493401	0.0207044880586885	False	False	16906425	A	T	0.038278786091767714	0.06504674767906791	0.5567721444152495	21.0	0.5884811686608868	0.0627323514135351	1.8702368279544723	57.0	1.0	False	False										BNC2	-
chr9	ENSG00000173068.13	16924990	0.00222950881719301	0.0166323731789685	False	False	16925022	GT	AC	0.0017535678714432484	0.06428233581899427	0.9782595635461098	15.0	0.027279156071442892	0.0627323514135351	1.8702368279544723	57.0	1.0	False	False										BNC2	-
chr9	ENSG00000173068.13	16927372	0.0029366911949588897	0.0146463679854902	False	False	16927391	AAAG	CTTT	0.033013796073881954	0.06271137765098916	0.5990417159129672	3.0	0.5264402937791499	0.0627323514135351	1.8702368279544723	57.0	1.0	False	False										BNC2	-
chr9	ENSG00000173068.13	16931521	-0.00125356350417015	0.0167348167160903	False	False	16931531	T	A	-0.04501664237836564	0.06530577329189259	0.4913042340938115	23.0	0.6893210218514363	0.0627323514135351	1.8702368279544723	57.0	1.0	False	False										BNC2	-
chr9	ENSG00000173068.13	16932775	-0.0017955375155190199	0.0154763801139771	False	False	16932819	CTGT	ACAG	0.03682387261072688	0.06257995677393248	0.5567650730913001	2.0	0.5884291793896823	0.0627323514135351	1.8702368279544723	57.0	1.0	False	False										BNC2	-
chr9	ENSG00000173068.13	16943995	-0.0058356436601143796	0.0164916516930077	False	False	16944006	A	T	-0.06249759420058651	0.0633759281512214	0.3250250934725793	9.0	0.9861408901414573	0.0627323514135351	1.8702368279544723	57.0	1.0	False	False										BNC2	-
chr9	ENSG00000173068.13	16954488	-0.0053564320148403	0.0158197689730469	False	False	16954509	GT	AC	-0.016179509521299616	0.06311117817505885	0.7978788555836017	6.0	0.25636519534496127	0.0627323514135351	1.8702368279544723	57.0	1.0	False	False										BNC2	-
chr9	ENSG00000173068.13	16969833	-0.0174130476452645	0.0279474253422755	False	False	16969851	T	A	-0.054031947246996566	0.0689057516666511	0.4338399226623858	47.0	0.7841427738629091	0.0627323514135351	1.8702368279544723	57.0	1.0	False	False										BNC2	-
chr9	ENSG00000173068.13	16970430	-0.000833365768530064	0.0175691671442705	False	False	16970440	A	T	-0.04807713194130836	0.06780592355430372	0.4790605385967178	40.0	0.7090402935490561	0.0627323514135351	1.8702368279544723	57.0	1.0	False	False										BNC2	-
chr9	ENSG00000174482.6	27884206	0.0020133447714932103	0.0218256749377877	False	False	27884238	AC	GT	0.053248934867102186	0.06584449899229043	0.4195191849361389	27.0	0.8087074194814204	0.01132899363638662	2.5535951978071516	72.0	1.0	False	False										LINGO2	-
chr9	ENSG00000174482.6	27905218	-0.00811461388584022	0.0213120524018533	False	False	27905270	AAGG	CCTT	-0.00632643710022996	0.06772719075718872	0.925663166583362	39.0	0.09341059372905493	0.01132899363638662	2.5535951978071516	72.0	1.0	False	False										LINGO2	-
chr9	ENSG00000174482.6	27917765	0.0257286667521177	0.0276521500977387	False	False	27917778	AT	AT	0.014693547245647098	0.0634932082877114	0.8171799745243965	9.0	0.23141919650783996	0.01132899363638662	2.5535951978071516	72.0	1.0	False	False										LINGO2	-
chr9	ENSG00000174482.6	27920092	0.00807330660514261	0.0212213312554541	False	False	27920143	ATCT	AGAT	-0.012120111475333177	0.0650896742213772	0.8524428902514559	21.0	0.18620636253472916	0.01132899363638662	2.5535951978071516	72.0	1.0	False	False										LINGO2	-
chr9	ENSG00000174482.6	27927520	-0.000363758310370927	0.0167285144968217	False	False	27927542	GT	AC	0.007045888723357219	0.06414843754057857	0.9126290929017408	14.0	0.10983726172442126	0.01132899363638662	2.5535951978071516	72.0	1.0	False	False										LINGO2	-
chr9	ENSG00000174482.6	27989444	0.0042537283607050795	0.0188478154175485	False	False	27989483	GT	AC	0.021815359728223013	0.06665080111479621	0.7437390403548316	32.0	0.32730828982309246	0.01132899363638662	2.5535951978071516	72.0	1.0	False	False										LINGO2	-
chr9	ENSG00000174482.6	28009140	0.0032579403874868898	0.0167434716153104	False	False	28009151	T	A	0.028735828362554557	0.06739214454385341	0.6702352894155479	37.0	0.42639729833579615	0.01132899363638662	2.5535951978071516	72.0	1.0	False	False										LINGO2	-
chr9	ENSG00000174482.6	28019272	-0.0145830105472052	0.0234027606430035	False	False	28019282	A	T	-0.055120832801393016	0.06762557784491813	0.4159112183189506	39.0	0.8150885294880359	0.01132899363638662	2.5535951978071516	72.0	1.0	False	False										LINGO2	-
chr9	ENSG00000174482.6	28020530	-0.0028126371624681602	0.016530146974426	False	False	28020580	AAAAC	GTTTT	0.010555717752196858	0.06324202959496902	0.8675759039352942	7.0	0.16690985124608615	0.01132899363638662	2.5535951978071516	72.0	1.0	False	False										LINGO2	-
chr9	ENSG00000174482.6	28022866	-0.0103552355669971	0.0233229227053838	False	False	28022884	GTTTT	AAAAC	0.042802890303808086	0.06318759095207345	0.4987824237612204	7.0	0.6773939259098078	0.01132899363638662	2.5535951978071516	72.0	1.0	False	False										LINGO2	-
chr9	ENSG00000174482.6	28035878	-0.005247170996582871	0.0174698648457532	False	False	28035914	AC	GT	-0.02855418262497288	0.06465824733431698	0.6591656534868762	18.0	0.4416170218368712	0.01132899363638662	2.5535951978071516	72.0	1.0	False	False										LINGO2	-
chr9	ENSG00000174482.6	28077782	0.0033986802210476397	0.0246591822734494	False	False	28077828	AAAG	CTTT	-0.008412066615103967	0.0631172070140626	0.8940811741241013	6.0	0.13327691469664915	0.01132899363638662	2.5535951978071516	72.0	1.0	False	False										LINGO2	-
chr9	ENSG00000174482.6	28088185	-0.00407620707211906	0.0192424734851103	False	False	28088236	AC	GT	-0.033862195745935464	0.06437872099222272	0.5993827927010845	16.0	0.5259842883493474	0.01132899363638662	2.5535951978071516	72.0	1.0	False	False										LINGO2	-
chr9	ENSG00000174482.6	28093845	-0.0145448890001507	0.0535789240832372	False	False	28093855	T	A						0.01132899363638662	2.5535951978071516	72.0	1.0	False	False										LINGO2	-
chr9	ENSG00000174482.6	28094512	0.00070554486650895	0.0149805524373999	False	False	28094547	AG	CT	-0.007675730847187006	0.06481846282120582	0.9058356376589288	19.0	0.11841889660912841	0.01132899363638662	2.5535951978071516	72.0	1.0	False	False										LINGO2	-
chr9	ENSG00000174482.6	28098301	0.00554250345255795	0.0195621630582876	False	False	28098336	A	T	-0.052951805698328816	0.06241231681431175	0.3969971686493413	1.0	0.8484191646958129	0.01132899363638662	2.5535951978071516	72.0	1.0	False	False										LINGO2	-
chr9	ENSG00000174482.6	28102176	0.00578480141118649	0.0170342695154997	False	False	28102187	T	A	0.042724468342127314	0.0644907816346932	0.5082932196372677	17.0	0.6624895412826479	0.01132899363638662	2.5535951978071516	72.0	1.0	False	False										LINGO2	-
chr9	ENSG00000174482.6	28123669	-0.0042470295450307794	0.0176849043909917	False	False	28123681	T	A	0.014976239569743319	0.06966548755693433	0.8300005850277424	51.0	0.21497358440940992	0.01132899363638662	2.5535951978071516	72.0	1.0	False	False										LINGO2	-
chr9	ENSG00000174482.6	28137197	-0.009081526491004929	0.0234628886454386	False	False	28137225	AC	GT	-0.10770488965141027	0.06471579512569357	0.0973845875587372	21.0	1.6642751501734867	0.01132899363638662	2.5535951978071516	72.0	1.0	False	False										LINGO2	-
chr9	ENSG00000174482.6	28152300	0.00375329279165909	0.0172646891210566	False	False	28152316	CT	AG	-0.0059736226686259615	0.06311831411738399	0.9246749591499523	6.0	0.09464167020552142	0.01132899363638662	2.5535951978071516	72.0	1.0	False	False										LINGO2	-
chr9	ENSG00000174482.6	28198079	0.011233526113258998	0.0218666073269532	False	False	28198089	T	A	0.048094463876740906	0.06892670097541541	0.4860976038644	47.0	0.697762451939998	0.01132899363638662	2.5535951978071516	72.0	1.0	False	False										LINGO2	-
chr9	ENSG00000174482.6	28200502	0.0100514500372376	0.020241290937273997	False	False	28200512	A	T	0.04333996157958382	0.06475946599410394	0.5039877587789969	19.0	0.6692451970423865	0.01132899363638662	2.5535951978071516	72.0	1.0	False	False										LINGO2	-
chr9	ENSG00000174482.6	28201070	0.0033368719920043102	0.016824713504313	False	False	28201087	T	A	0.04514146828560117	0.06645120133292241	0.4976318061532175	31.0	0.6793175650721667	0.01132899363638662	2.5535951978071516	72.0	1.0	False	False										LINGO2	-
chr9	ENSG00000174482.6	28222528	0.00731003138034508	0.0222040876381746	False	False	28222538	A	T	0.09926267845191702	0.06518863090621907	0.1291899878205875	24.0	1.5226992356185112	0.01132899363638662	2.5535951978071516	72.0	1.0	False	False										LINGO2	-
chr9	ENSG00000174482.6	28227631	0.0020911844982458697	0.0177451613955765	False	False	28227641	A	T	0.07852222162185937	0.0642167704958063	0.22261168112106128	16.0	1.2227681494351588	0.01132899363638662	2.5535951978071516	72.0	1.0	False	False										LINGO2	-
chr9	ENSG00000174482.6	28238150	0.00268011331732575	0.0253122970016718	False	False	28238168	AG	CT	0.0996565154737673	0.06344027916091433	0.11749783648112072	11.0	1.5708713264169536	0.01132899363638662	2.5535951978071516	72.0	1.0	False	False										LINGO2	-
chr9	ENSG00000174482.6	28251050	0.0056836348470092	0.0321616322109287	False	False	28251065	A	T	-0.0828841160348278	0.062163654453828314	0.1836070409588316	0.0	1.333321162712361	0.01132899363638662	2.5535951978071516	72.0	1.0	False	False										LINGO2	-
chr9	ENSG00000174482.6	28258920	0.0179335371097824	0.0254168653158276	False	False	28258930	A	T	0.01799531245112543	0.06818839049825998	0.7921052765782693	42.0	0.2639058103532248	0.01132899363638662	2.5535951978071516	72.0	1.0	False	False										LINGO2	-
chr9	ENSG00000174482.6	28265156	-0.00320343743440918	0.0154394405684541	False	False	28265194	AC	GT	0.001950908501496638	0.063499942657963	0.9755151616607021	9.0	0.030722996271115386	0.01132899363638662	2.5535951978071516	72.0	1.0	False	False										LINGO2	-
chr9	ENSG00000174482.6	28271155	0.00399424007543698	0.0172533533863971	False	False	28271166	A	T	0.016506520908237357	0.06725811477786793	0.8063586008128303	36.0	0.24542051115695293	0.01132899363638662	2.5535951978071516	72.0	1.0	False	False										LINGO2	-
chr9	ENSG00000174482.6	28285209	0.0006801585250411099	0.0162201058617215	False	False	28285243	ATC	ATG	0.02782880442223213	0.06284511224416696	0.6582773884017149	4.0	0.442815732655726	0.01132899363638662	2.5535951978071516	72.0	1.0	False	False										LINGO2	-
chr9	ENSG00000174482.6	28301362	-0.0108523765007991	0.0234080578483027	False	False	28301383	A	T	-0.042635604623737465	0.07136362065615047	0.5509020963239102	61.0	0.5974417249534959	0.01132899363638662	2.5535951978071516	72.0	1.0	False	False										LINGO2	-
chr9	ENSG00000174482.6	28322437	0.00383071528128127	0.0236250787696916	False	False	28322478	AC	GT	0.09660358378893412	0.06710465867851284	0.1514031656829146	37.0	1.4395957850221053	0.01132899363638662	2.5535951978071516	72.0	1.0	False	False										LINGO2	-
chr9	ENSG00000174482.6	28362203	-0.00226973673393694	0.0220317169756282	False	False	28362228	GT	AC	-0.08016735040430098	0.06242087370609273	0.200201333740334	2.0	1.2843035613658202	0.01132899363638662	2.5535951978071516	72.0	1.0	False	False										LINGO2	-
chr9	ENSG00000174482.6	28375088	-0.0110516786183973	0.0234889927377913	False	False	28375137	AC	GT	-0.023089592969137974	0.07034099654914848	0.7430609227455685	55.0	0.3282522867444005	0.01132899363638662	2.5535951978071516	72.0	1.0	False	False										LINGO2	-
chr9	ENSG00000174482.6	28376249	-0.00388875893708986	0.0183581106914112	False	False	28376287	AAGAG	CTCTT	-0.014593191590771328	0.06362170073719416	0.818767725490807	10.0	0.2293744339066362	0.01132899363638662	2.5535951978071516	72.0	1.0	False	False										LINGO2	-
chr9	ENSG00000174482.6	28383253	-0.0242007020062448	0.0323289373623473	False	False	28383289	GT	AC	-0.0528918517808437	0.06472963980257722	0.4146773270214581	19.0	0.8171195134433268	0.01132899363638662	2.5535951978071516	72.0	1.0	False	False										LINGO2	-
chr9	ENSG00000174482.6	28384825	-0.0184490754461506	0.0273673594326431	False	False	28384836	A	T	-0.03188290134711996	0.06648519299526848	0.6320119205342134	31.0	0.47954890270663664	0.01132899363638662	2.5535951978071516	72.0	1.0	False	False										LINGO2	-
chr9	ENSG00000174482.6	28388879	-0.0424355459055573	0.0431702516087469	True	False	28388911	CT	AG	-0.07083516349673788	0.06334055355176126	0.2645113884055257	9.0	1.1183224573314172	0.01132899363638662	2.5535951978071516	72.0	1.0	False	False										LINGO2	-
chr9	ENSG00000174482.6	28391603	-0.00945448822483065	0.0204401193954572	False	False	28391631	GT	AC	-0.006710552072086514	0.06454826903472095	0.9172865131057532	17.0	0.10396176648016482	0.01132899363638662	2.5535951978071516	72.0	1.0	False	False										LINGO2	-
chr9	ENSG00000174482.6	28404899	-0.00720879298347785	0.0265625869206109	False	False	28404925	GT	AC	0.08341519826370515	0.06556586538987386	0.20456876065752225	26.0	1.272235145036124	0.01132899363638662	2.5535951978071516	72.0	1.0	False	False										LINGO2	-
chr9	ENSG00000174482.6	28409619	0.0294973037075982	0.0327354019256409	False	False	28409651	GT	AC	0.12264729760644832	0.06433099937533655	0.05778929113999767	19.0	1.9065038441400193	0.01132899363638662	2.5535951978071516	72.0	1.0	False	False										LINGO2	-
chr9	ENSG00000174482.6	28419604	-0.0253933783065191	0.0301773352630025	False	False	28419624	A	T	-0.007375135306851259	0.06551039649428021	0.9104607776128018	24.0	0.11257961638951751	0.01132899363638662	2.5535951978071516	72.0	1.0	False	False										LINGO2	-
chr9	ENSG00000174482.6	28430095	-0.0141313170485969	0.0262715941942224	False	False	28430128	GT	AC	-0.03145125472627685	0.06451778884463251	0.6263618420592634	17.0	0.48748190676552305	0.01132899363638662	2.5535951978071516	72.0	1.0	False	False										LINGO2	-
chr9	ENSG00000174482.6	28431028	0.008949735774947341	0.0233464069623997	False	False	28431069	AG	CT	0.01898305233086173	0.07105409959540797	0.7896214451412267	59.0	0.2671633648016638	0.01132899363638662	2.5535951978071516	72.0	1.0	False	False										LINGO2	-
chr9	ENSG00000174482.6	28437521	0.00337537986854415	0.0233806282287659	False	False	28437603	AC	GT	-0.06393974985190254	0.06697827092816344	0.34080102641355114	35.0	0.9546342263818691	0.01132899363638662	2.5535951978071516	72.0	1.0	False	False										LINGO2	-
chr9	ENSG00000174482.6	28459269	0.0141841854021648	0.0242667127032344	False	False	28459281	A	T	0.03976209190415875	0.07030411224284454	0.57231191315201	55.0	0.5655727756978495	0.01132899363638662	2.5535951978071516	72.0	1.0	False	False										LINGO2	-
chr9	ENSG00000174482.6	28502124	0.0133027044156973	0.0273805161325137	False	False	28502174	AC	GT	0.1208560136814667	0.06559748317533977	0.06671122727937474	28.0	1.8423879672093946	0.01132899363638662	2.5535951978071516	72.0	1.0	False	False										LINGO2	-
chr9	ENSG00000174482.6	28507211	0.0013466428283791302	0.0183398648702034	False	False	28507235	GT	AC	0.04980025811377541	0.0700991533610076	0.4782553882342715	54.0	0.7104259570341206	0.01132899363638662	2.5535951978071516	72.0	1.0	False	False										LINGO2	-
chr9	ENSG00000174482.6	28510681	-0.0033457583643148802	0.0179205895799903	False	False	28510707	GT	AC	-0.024988077598294342	0.06480013214460084	0.7001242701427302	19.0	0.38561769507712884	0.01132899363638662	2.5535951978071516	72.0	1.0	False	False										LINGO2	-
chr9	ENSG00000174482.6	28513083	0.0104660513169284	0.0259470779398304	False	False	28513124	AC	GT	0.055049455541476174	0.06716527725004236	0.41332046235961584	36.0	0.8196118261603909	0.01132899363638662	2.5535951978071516	72.0	1.0	False	False										LINGO2	-
chr9	ENSG00000174482.6	28528759	-0.00168871750432515	0.0166263792091141	False	False	28528776	GT	AC	0.048466876190970884	0.06317122642191751	0.4436685890478552	7.0	0.7672302555480403	0.01132899363638662	2.5535951978071516	72.0	1.0	False	False										LINGO2	-
chr9	ENSG00000174482.6	28535701	0.000614121245726178	0.0210478677931275	False	False	28535743	AC	GT	0.02306691296178203	0.06480312516864893	0.7221905412968461	19.0	0.35595371213580856	0.01132899363638662	2.5535951978071516	72.0	1.0	False	False										LINGO2	-
chr9	ENSG00000174482.6	28540240	0.00686755795944346	0.0206141504206038	False	False	28540293	CT	AG	0.007345088201417641	0.07001211553693694	0.9165489744634734	53.0	0.10491167343090103	0.01132899363638662	2.5535951978071516	72.0	1.0	False	False										LINGO2	-
chr9	ENSG00000174482.6	28565494	-0.00957625975936908	0.0217418657020298	False	False	28565512	T	A	-0.01879261131320512	0.06932527974922162	0.7865992796877078	49.0	0.27107876637765926	0.01132899363638662	2.5535951978071516	72.0	1.0	False	False										LINGO2	-
chr9	ENSG00000174482.6	28567793	0.000779974457744078	0.0168614113257361	False	False	28567824	AAAT	ATTT	-0.048361910562737115	0.06460893384883018	0.4548747945916381	18.0	0.748532868161742	0.01132899363638662	2.5535951978071516	72.0	1.0	False	False										LINGO2	-
chr9	ENSG00000174482.6	28575926	0.0034748715502643398	0.0219887501994052	False	False	28575950	AC	GT	0.048812084010449314	0.06600308913157568	0.4603351152199895	28.0	0.739542416160909	0.01132899363638662	2.5535951978071516	72.0	1.0	False	False										LINGO2	-
chr9	ENSG00000174482.6	28581513	-0.0066143062874369895	0.0204769952248148	False	False	28581536	AT	AT	-0.003897963464211129	0.06388717113981708	0.951398404372824	12.0	0.06101324248150596	0.01132899363638662	2.5535951978071516	72.0	1.0	False	False										LINGO2	-
chr9	ENSG00000174482.6	28588597	-0.00746511902129652	0.0223844263124008	False	False	28588625	AAAC	GTTT	-0.08221606318030479	0.06253315715616667	0.18977657888422786	3.0	1.314759511901553	0.01132899363638662	2.5535951978071516	72.0	1.0	False	False										LINGO2	-
chr9	ENSG00000174482.6	28611348	0.00643398390821645	0.0178856682588342	False	False	28611369	GT	AC	0.05193529226045723	0.06354260661904408	0.4145274187487025	10.0	0.817330213911809	0.01132899363638662	2.5535951978071516	72.0	1.0	False	False										LINGO2	-
chr9	ENSG00000174482.6	28613483	0.0051049188218297	0.0181267962120702	False	False	28613499	AC	GT	0.035911871424242944	0.06371654510314677	0.5735266930102263	11.0	0.5636192509513415	0.01132899363638662	2.5535951978071516	72.0	1.0	False	False										LINGO2	-
chr9	ENSG00000174482.6	28626825	-0.00905347049818599	0.021774510135226004	False	False	28626843	GT	AC	-0.013891510728420077	0.06323945053302364	0.8263111093812762	7.0	0.21966526608522524	0.01132899363638662	2.5535951978071516	72.0	1.0	False	False										LINGO2	-
chr9	ENSG00000174482.6	28630210	-0.00465705323862443	0.0421174934124672	False	False	28630248	A	T						0.01132899363638662	2.5535951978071516	72.0	1.0	False	False										LINGO2	-
chr9	ENSG00000174482.6	28630890	0.0040563887200398396	0.0176212000211421	False	False	28630901	A	T	0.06805149982087749	0.0695117854564277	0.32873211562127624	51.0	0.9789922582773312	0.01132899363638662	2.5535951978071516	72.0	1.0	False	False										LINGO2	-
chr9	ENSG00000174482.6	28642012	-0.0235023094335128	0.0344358774914554	False	False	28642022	T	A	-0.08245260304999012	0.06703823344341596	0.22002949872355124	36.0	1.2299340065335218	0.01132899363638662	2.5535951978071516	72.0	1.0	False	False										LINGO2	-
chr9	ENSG00000174482.6	28642062	-0.00229296011738231	0.0207693623118737	False	False	28642087	GT	AC	-0.017325545149107318	0.06440599394431826	0.7881558577344351	16.0	0.26900516688067877	0.01132899363638662	2.5535951978071516	72.0	1.0	False	False										LINGO2	-
chr9	ENSG00000174482.6	28673666	-0.006006421654620529	0.0205070236669832	False	False	28673703	ATC	ATG	-0.05804405041892542	0.06352120014019635	0.3617264713728455	10.0	0.913774460980233	0.01132899363638662	2.5535951978071516	72.0	1.0	False	False										LINGO2	-
chr9	ENSG00000174482.6	28685976	-0.00382538314836012	0.0204221727139148	False	False	28686005	GT	AC	-0.08582393976762524	0.06701908458397528	0.2016802130751288	36.0	1.2805895559508482	0.01132899363638662	2.5535951978071516	72.0	1.0	False	False										LINGO2	-
chr9	ENSG00000174482.6	28695047	0.0181611538895206	0.0290100513756817	False	False	28695074	AAAC	GTTT	0.09101039949516744	0.06455136405694556	0.15987726663279114	19.0	1.4098911901362827	0.01132899363638662	2.5535951978071516	72.0	1.0	False	False										LINGO2	-
chr9	ENSG00000174482.6	28699041	-0.0145561976061441	0.0235765690310983	False	False	28699072	AAAAC	GTTTT	-0.08748453213784428	0.06338451696141321	0.16876703328583598	10.0	1.3802192764378485	0.01132899363638662	2.5535951978071516	72.0	1.0	False	False										LINGO2	-
chr9	ENSG00000174482.6	28708760	-0.0122255819027612	0.0296088014499583	False	False	28708840	ATCT	AGAT	-0.05324904790210847	0.0692391528194933	0.4427302127600376	49.0	0.7690597838614363	0.01132899363638662	2.5535951978071516	72.0	1.0	False	False										LINGO2	-
chr9	ENSG00000174482.6	28761483	0.00605450637609846	0.0198019194144994	False	False	28761507	AC	GT	0.030941537352816493	0.06372714387869538	0.6277315002296269	11.0	0.48553152502352387	0.01132899363638662	2.5535951978071516	72.0	1.0	False	False										LINGO2	-
chr9	ENSG00000174482.6	28766775	0.00299697993948686	0.0174290893799733	False	False	28766867	AG	CT	0.06591902443397699	0.06522985926239425	0.3132683931758549	23.0	1.0105651794956432	0.01132899363638662	2.5535951978071516	72.0	1.0	False	False										LINGO2	-
chr9	ENSG00000188163.6	140102905	0.00241901150445922	0.0163808318505284	False	False	140102946	AAAC	GTTT	0.04590340950779357	0.06877027066938912	0.5051891052314006	46.0	0.6674891499042187	4.118687735799421e-06	4.7083371197698	6.0	0.00035023568177762194	False	False										FAM166A	-
chr9	ENSG00000188163.6	140135793	0.00297574228553671	0.0175473683958101	False	False	140135809	CCG	CGG	0.046203759481937084	0.06305203102180823	0.4643716274579714	6.0	0.7327878060891692	4.118687735799421e-06	4.7083371197698	6.0	0.00035023568177762194	False	False										FAM166A	-
chr9	ENSG00000188163.6	140156432	-0.25944897844000103	0.0262871954694163	False	False	140156457	AG	CT	-0.29563581860596283	0.06397166773231514	6.4498171342517324e-06	34.0	4.621355501360848	4.118687735799421e-06	4.7083371197698	6.0	0.00035023568177762194	False	False										FAM166A	-
chr9	ENSG00000188163.6	140176642	0.007806907920747079	0.0201721837995591	False	False	140176662	CTTT	AAAG	0.030462205754451608	0.06769711463843632	0.6531734973562867	39.0	0.44997790403841104	4.118687735799421e-06	4.7083371197698	6.0	0.00035023568177762194	False	False										FAM166A	-
chr9	ENSG00000188163.6	140178617	0.0018994825034558801	0.0253681309449523	False	False	140178628	T	A	0.06883857484183556	0.06636121490316209	0.30069001284496405	31.0	1.0373314434084513	4.118687735799421e-06	4.7083371197698	6.0	0.00035023568177762194	False	False										FAM166A	-
chr9	ENSG00000188229.5	140102905	-0.00453269368659959	0.0182843508861656	False	False	140102946	AAAC	GTTT	-0.033034052759027835	0.06880526650177758	0.6316469700902789	46.0	0.48010936427627093	0.08250303742258155	1.744089835281609	6.0	0.8531611808788078	False	False										TUBB4B	+
chr9	ENSG00000188229.5	140135793	-0.0932951846311551	0.0520313860131028	False	False	140135809	CCG	CGG	-0.06768294935096893	0.06297469985779941	0.2835124051604793	6.0	1.0747641434385717	0.08250303742258155	1.744089835281609	6.0	0.8531611808788078	False	False										TUBB4B	+
chr9	ENSG00000188229.5	140152253	0.0104480238413507	0.027061985991558995	False	False	140152276	T	A	0.10633115940074456	0.06251304004805228	0.09018224573382876	4.0	1.700943664218063	0.08250303742258155	1.744089835281609	6.0	0.8531611808788078	False	False										TUBB4B	+
chr9	ENSG00000188229.5	140156432	-0.00873806916471612	0.0233567103112839	False	False	140156457	AG	CT	-0.11374061198562453	0.06653038259325653	0.08873014950855942	34.0	1.7096040568561708	0.08250303742258155	1.744089835281609	6.0	0.8531611808788078	False	False										TUBB4B	+
chr9	ENSG00000188229.5	140176642	-0.0244179269859302	0.0278495927826449	False	False	140176662	CTTT	AAAG	-0.1071142877664956	0.06733888448749062	0.11313178908063745	39.0	1.590675114114698	0.08250303742258155	1.744089835281609	6.0	0.8531611808788078	False	False										TUBB4B	+
chr9	ENSG00000188229.5	140178617	-0.11571999697943801	0.0441378916288363	True	False	140178628	T	A	-0.11524217072933104	0.06607582270022433	0.08250303742258155	31.0	1.744089835281609	0.08250303742258155	1.744089835281609	6.0	0.8531611808788078	True	False	140135792.0	0.6172570585111326	0.7408361534110416	chr9:140135792						TUBB4B	+
chr9	ENSG00000197768.6	140102905	0.0017794682637115	0.0186860254335461	False	False	140102946	AAAC	GTTT	0.02777253883172861	0.06881628424083126	0.6869338862088012	46.0	0.40357510054647977	0.0004932294475771409	3.536428322135045	6.0	0.020664788401582482	False	False										C9orf173	+
chr9	ENSG00000197768.6	140135793	0.00129289367035843	0.0145981702012493	False	False	140135809	CCG	CGG	-0.02422872243793746	0.06310091105627239	0.7013273252645804	6.0	0.3839678703898692	0.0004932294475771409	3.536428322135045	6.0	0.020664788401582482	False	False										C9orf173	+
chr9	ENSG00000197768.6	140152253	0.26198356306616394	0.0241125904993078	True	True	140152276	T	A	0.1925978856910429	0.061692404591633415	0.002005567078115125	4.0	3.121905961778034	0.0004932294475771409	3.536428322135045	6.0	0.020664788401582482	False	False										C9orf173	+
chr9	ENSG00000197768.6	140176642	0.0151849622868495	0.024275636412344	False	False	140176662	CTTT	AAAG	0.0949393562621781	0.0674226202286577	0.16051905735993302	39.0	1.4081232076148906	0.0004932294475771409	3.536428322135045	6.0	0.020664788401582482	False	False										C9orf173	+
chr9	ENSG00000197768.6	140178617	-0.009936999646372041	0.0193692378594059	False	False	140178628	T	A	-0.034225666272868306	0.066480039048534	0.6071776033016627	31.0	0.5148262059214757	0.0004932294475771409	3.536428322135045	6.0	0.020664788401582482	False	False										C9orf173	+
chr9	ENSG00000176399.3	22373126	-0.0720551605107756	0.0457014648790889	False	False	22373145	AT	AT	-0.053965382775681074	0.06405655093704386	0.4003563016381947	14.0	0.8424646969943698	0.0002673768956606385	3.6969199202165854	10.0	0.019046795862661434	False	False										DMRTA1	+
chr9	ENSG00000176399.3	22383085	-0.00566741037676369	0.0322419217079249	False	False	22383100	AT	AT	-0.0490604358516667	0.06571593972809417	0.4560925152704183	26.0	0.7465530593438796	0.0002673768956606385	3.6969199202165854	10.0	0.019046795862661434	False	False										DMRTA1	+
chr9	ENSG00000176399.3	22385880	0.0372750667659178	0.0453453928872008	False	False	22385907	AAAT	ATTT	0.06764436339996929	0.06297486503278321	0.2837876088161991	6.0	1.074148604602094	0.0002673768956606385	3.6969199202165854	10.0	0.019046795862661434	False	False										DMRTA1	+
chr9	ENSG00000176399.3	22408560	-0.0303863447496089	0.0521608182529505	False	False	22408597	AAAC	GTTT	-0.017017474019497287	0.06298495680747629	0.7872404900122301	5.0	0.27018314978787633	0.0002673768956606385	3.6969199202165854	10.0	0.019046795862661434	False	False										DMRTA1	+
chr9	ENSG00000176399.3	22409914	-0.125047823112042	0.0583293858699244	False	False	22409963	AC	GT	-0.19843024107592086	0.06965374098688044	0.004851959668883127	59.0	2.8488095293158193	0.0002673768956606385	3.6969199202165854	10.0	0.019046795862661434	False	False										DMRTA1	+
chr9	ENSG00000176399.3	22422009	0.0754953341606568	0.0297158729928904	False	False	22422034	GTT	AAC	0.14651821678847446	0.062190972367922384	0.019239376291733456	4.0	2.3559402789471	0.0002673768956606385	3.6969199202165854	10.0	0.019046795862661434	False	False										DMRTA1	+
chr9	ENSG00000176399.3	22462918	0.00308966028559285	0.05010545627287099	False	False	22462971	GT	AC	0.031474900321127465	0.06359695109724585	0.6211021186261202	10.0	0.4949120952826704	0.0002673768956606385	3.6969199202165854	10.0	0.019046795862661434	False	False										DMRTA1	+
chr9	ENSG00000176399.3	22473716	0.0159321854688027	0.0342126218734567	False	False	22473726	T	A	0.048068155267530936	0.06407587620402454	0.4538747067062418	14.0	0.7501755436707056	0.0002673768956606385	3.6969199202165854	10.0	0.019046795862661434	False	False										DMRTA1	+
chr9	ENSG00000176399.3	22552735	-0.0504828209878394	0.0510711494406983	False	False	22552746	T	A	-0.1617642282802571	0.06926184821367995	0.0204911192641654	54.0	2.3355459383815136	0.0002673768956606385	3.6969199202165854	10.0	0.019046795862661434	False	False										DMRTA1	+
chr9	ENSG00000180071.14	38638515	0.022091328241483996	0.0287620095355433	False	False	38638526	A	T	0.1218556661020586	0.06691756110859043	0.0699679986858843	37.0	1.8209818780501787	0.0005500085124249617	3.499648075067685	6.0	0.02258763379700255	False	False										ANKRD18A	-
chr9	ENSG00000180071.14	38665903	-0.0211138274355286	0.0310997169256291	False	False	38665917	A	T	0.018671748483255875	0.06564177095419121	0.7763198952370991	25.0	0.2844491885553506	0.0005500085124249617	3.499648075067685	6.0	0.02258763379700255	False	False										ANKRD18A	-
chr9	ENSG00000180071.14	38681618	-0.00532306049787596	0.018471904936913003	False	False	38681663	AAAAC	GTTTT	-0.07854727292379074	0.06279945170611148	0.21218075291185234	5.0	1.250763673724029	0.0005500085124249617	3.499648075067685	6.0	0.02258763379700255	False	False										ANKRD18A	-
chr9	ENSG00000180071.14	38701905	0.00594823734092123	0.0234967312298803	False	False	38701921	AC	GT	-0.06174345738268735	0.06337890871926788	0.3309086587989004	9.0	0.9741956532602251	0.0005500085124249617	3.499648075067685	6.0	0.02258763379700255	False	False										ANKRD18A	-
chr9	ENSG00000180071.14	38718748	0.000398846909971836	0.0157977087890414	False	False	38718759	A	T	-0.0363851554862467	0.06618276530239002	0.5830167395580381	29.0	0.5497678333626949	0.0005500085124249617	3.499648075067685	6.0	0.02258763379700255	False	False										ANKRD18A	-
chr9	ENSG00000180447.5	89518443	-0.00035091937981533396	0.021017381598302	False	False	89518459	AC	GT	-0.005973919065499537	0.06299295476766524	0.9245214747087038	5.0	0.0948347174304323	0.07668268867208827	1.7790217315180696	12.0	1.0	False	False										GAS1	-
chr9	ENSG00000180447.5	89532348	-0.00228429393837357	0.0189219659706804	False	False	89532377	AG	CT	-0.021695920693895417	0.06740411664745585	0.7478505434753759	37.0	0.32187827350919407	0.07668268867208827	1.7790217315180696	12.0	1.0	False	False										GAS1	-
chr9	ENSG00000180447.5	89534973	0.009589538423063041	0.0233812956545738	False	False	89535010	GTT	AAC	0.01994402597087896	0.06323297354475994	0.75271693467463	7.0	0.3154054736451929	0.07668268867208827	1.7790217315180696	12.0	1.0	False	False										GAS1	-
chr9	ENSG00000180447.5	89541598	-0.007852406834882879	0.0240265122311678	False	False	89541623	ATTT	AAAT	-0.08074422596813118	0.0631655048575315	0.20233526680217007	8.0	1.2782962180108925	0.07668268867208827	1.7790217315180696	12.0	1.0	False	False										GAS1	-
chr9	ENSG00000180447.5	89553065	-0.0216207449645303	0.034925922425045	True	False	89553106	A	T	-0.1218493977981478	0.06849236051443375	0.07668268867208827	47.0	1.7790217315180696	0.07668268867208827	1.7790217315180696	12.0	1.0	True	False	89604273.0	0.12238823681842445	0.2934056155634629	chr9:89604273						GAS1	-
chr9	ENSG00000180447.5	89570068	0.00358236696334644	0.0293294189743018	False	False	89570122	AG	CT						0.07668268867208827	1.7790217315180696	12.0	1.0	False	False										GAS1	-
chr9	ENSG00000180447.5	89582476	0.0037538925309258	0.0177589054925614	False	False	89582510	ATTT	AAAT	0.09092389662612588	0.06349357707169329	0.15340824764279198	11.0	1.4320172341756687	0.07668268867208827	1.7790217315180696	12.0	1.0	False	False										GAS1	-
chr9	ENSG00000180447.5	89599269	-0.00783078135217352	0.0197340881873504	False	False	89599291	AAAT	ATTT	-0.05803841294754655	0.06288789290395201	0.3569489146998247	5.0	0.9228869066449401	0.07668268867208827	1.7790217315180696	12.0	1.0	False	False										GAS1	-
chr9	ENSG00000180447.5	89621719	-0.007151465902424691	0.0194794719996975	False	False	89621748	GT	AC	-0.06880794624274503	0.06535690940858076	0.29352189641200443	24.0	1.0528029379815071	0.07668268867208827	1.7790217315180696	12.0	1.0	False	False										GAS1	-
chr9	ENSG00000180447.5	89625669	-0.0116756308172369	0.021882160891172002	False	False	89625682	CT	AG	-0.0057807282543919465	0.06274453212619903	0.9266664311679796	3.0	0.09213118750754376	0.07668268867208827	1.7790217315180696	12.0	1.0	False	False										GAS1	-
chr9	ENSG00000180447.5	89637951	0.0119131351366584	0.026991055253029	False	False	89637992	GT	AC	0.10414522700168237	0.06529620083514287	0.11208114765490684	25.0	1.5949661032289444	0.07668268867208827	1.7790217315180696	12.0	1.0	False	False										GAS1	-
chr9	ENSG00000180447.5	89644701	-0.00450949775300434	0.0183636359258239	False	False	89644725	AAT	ATT	-0.03089035377638908	0.06271563701466952	0.6227586950964448	3.0	0.4925462810680479	0.07668268867208827	1.7790217315180696	12.0	1.0	False	False										GAS1	-
chr9	ENSG00000180447.5	89647442	-0.0034106300806018	0.0150615843416828	False	False	89647494	AGAT	ATCT	-0.01415469324928029	0.06311311683453595	0.8227257941399654	6.0	0.22427498369934315	0.07668268867208827	1.7790217315180696	12.0	1.0	False	False										GAS1	-
chr9	ENSG00000182150.11	98543782	-0.00100748391678459	0.0169569378601042	False	False	98543823	AC	GT	-0.06992176060072378	0.0672549743815719	0.2996429013850153	37.0	1.0396518806775814	0.0006906918607092028	3.442582804285493	26.0	0.08621531573535406	False	False										ERCC6L2	+
chr9	ENSG00000182150.11	98544841	0.0050734495620688895	0.0168900765723176	False	False	98544865	GT	AC	0.05246433734739665	0.06341261110539781	0.4088348585250496	9.0	0.8273486366961915	0.0006906918607092028	3.442582804285493	26.0	0.08621531573535406	False	False										ERCC6L2	+
chr9	ENSG00000182150.11	98549981	0.0284925005479572	0.0281447056950925	False	False	98550002	T	A	0.012522645740229231	0.06274066054485687	0.8419579844781734	3.0	0.19959378226941168	0.0006906918607092028	3.442582804285493	26.0	0.08621531573535406	False	False										ERCC6L2	+
chr9	ENSG00000182150.11	98552042	0.10441969343726899	0.0602367157851602	False	False	98552054	T	A	0.06120763791497678	0.06639429102566201	0.3575737070211197	31.0	0.9218810378036789	0.0006906918607092028	3.442582804285493	26.0	0.08621531573535406	False	False										ERCC6L2	+
chr9	ENSG00000182150.11	98576953	-0.0037335545658741	0.0175638424178685	False	False	98576993	AC	GT	-0.031640654272248415	0.06897200498329274	0.6468907677626132	47.0	0.4587463316444521	0.0006906918607092028	3.442582804285493	26.0	0.08621531573535406	False	False										ERCC6L2	+
chr9	ENSG00000182150.11	98586261	-0.11506196723252698	0.0325210538106812	False	False	98586271	A	T	-0.049290062245169776	0.0639406259476182	0.4415283864602434	13.0	0.7708723759687537	0.0006906918607092028	3.442582804285493	26.0	0.08621531573535406	False	False										ERCC6L2	+
chr9	ENSG00000182150.11	98626522	-0.13290106763003598	0.0279596746475741	False	False	98626550	AAC	GTT	-0.11503461928539753	0.06743377144754649	0.08945928997473253	40.0	1.7058903397517589	0.0006906918607092028	3.442582804285493	26.0	0.08621531573535406	False	False										ERCC6L2	+
chr9	ENSG00000182150.11	98631431	0.0350584712770726	0.0661018041280723	False	False	98631463	ATT	AAT	0.1846040895391268	0.06494610900418543	0.004881502654892258	28.0	2.8424195439826896	0.0006906918607092028	3.442582804285493	26.0	0.08621531573535406	False	False										ERCC6L2	+
chr9	ENSG00000182150.11	98640086	-0.0165946063837301	0.026571476858450002	False	False	98640107	A	T	0.06127976918269061	0.06954235944187051	0.3792439858647981	51.0	0.8811862248348579	0.0006906918607092028	3.442582804285493	26.0	0.08621531573535406	False	False										ERCC6L2	+
chr9	ENSG00000182150.11	98644939	0.0563391579058132	0.0262442439999706	False	False	98644959	A	T	0.07196837321996895	0.06320809494114378	0.2559666922975258	8.0	1.1385942463063046	0.0006906918607092028	3.442582804285493	26.0	0.08621531573535406	False	False										ERCC6L2	+
chr9	ENSG00000182150.11	98661883	-0.008173052065619071	0.0271599557631265	False	False	98661914	GT	AC	-0.11718892474868962	0.06804675125540009	0.08648808276431835	44.0	1.7221825081530204	0.0006906918607092028	3.442582804285493	26.0	0.08621531573535406	False	False										ERCC6L2	+
chr9	ENSG00000182150.11	98675719	-0.13572103600319801	0.0575548370040381	False	False	98675781	CTTG	AAGC	-0.0934696308780249	0.062226383199004885	0.1343063250545765	1.0	1.5020900472248506	0.0006906918607092028	3.442582804285493	26.0	0.08621531573535406	False	False										ERCC6L2	+
chr9	ENSG00000182150.11	98720153	0.0910081255720079	0.0786259882376512	False	False	98720169	T	A	0.226427319430164	0.06581871703009007	0.0006960099467753895	38.0	3.440166105435467	0.0006906918607092028	3.442582804285493	26.0	0.08621531573535406	False	False										ERCC6L2	+
chr9	ENSG00000182150.11	98725430	0.00310359856655622	0.0161397402871782	False	False	98725462	GT	AC	-0.022294301296305784	0.06400252825851821	0.7278891899933082	13.0	0.3483346971271966	0.0006906918607092028	3.442582804285493	26.0	0.08621531573535406	False	False										ERCC6L2	+
chr9	ENSG00000182150.11	98733034	0.05276426025158701	0.0608790010097776	False	False	98733044	A	T	0.15538918348412947	0.06350161713487584	0.015116820721622857	15.0	2.44701143837151	0.0006906918607092028	3.442582804285493	26.0	0.08621531573535406	False	False										ERCC6L2	+
chr9	ENSG00000182150.11	98737005	0.0443285447504283	0.0316372353767342	False	False	98737029	GT	AC	0.043936635494895536	0.0643534577076238	0.4954273293951065	16.0	0.6827393128511022	0.0006906918607092028	3.442582804285493	26.0	0.08621531573535406	False	False										ERCC6L2	+
chr9	ENSG00000182150.11	98739351	0.12915032191766002	0.0489008843381845	False	False	98739369	GTTT	AAAC	-0.012344024953515258	0.06261765788193778	0.8438802682300149	2.0	0.19713329068917354	0.0006906918607092028	3.442582804285493	26.0	0.08621531573535406	False	False										ERCC6L2	+
chr9	ENSG00000182150.11	98744994	0.0717522115291653	0.057113543876273	False	False	98745006	AT	AT	0.1597105959873954	0.06194017069865505	0.010487929028680534	3.0	2.5784655448303972	0.0006906918607092028	3.442582804285493	26.0	0.08621531573535406	False	False										ERCC6L2	+
chr9	ENSG00000182150.11	98761643	0.18668309480191	0.0426251703900026	False	False	98761655	A	T	0.1114273057883831	0.06496494635093021	0.08763395689588174	23.0	1.715191223070834	0.0006906918607092028	3.442582804285493	26.0	0.08621531573535406	False	False										ERCC6L2	+
chr9	ENSG00000182150.11	98795534	0.0704790436195251	0.0647760894120173	False	False	98795544	T	A	0.019978426443602915	0.06882909883081273	0.7719013789855246	46.0	0.2902613397962893	0.0006906918607092028	3.442582804285493	26.0	0.08621531573535406	False	False										ERCC6L2	+
chr9	ENSG00000182150.11	98802339	0.0620589382955344	0.0309249245229527	False	False	98802349	A	T	0.10499449564621063	0.06571661258615746	0.1114918357679346	28.0	1.5976857527243675	0.0006906918607092028	3.442582804285493	26.0	0.08621531573535406	False	False										ERCC6L2	+
chr9	ENSG00000182150.11	98825265	0.130559946310197	0.0467809510753983	False	False	98825310	GT	AC	0.09225004300345556	0.06743974305231784	0.1727553836591076	39.0	1.3678884116134693	0.0006906918607092028	3.442582804285493	26.0	0.08621531573535406	False	False										ERCC6L2	+
chr9	ENSG00000182150.11	98827048	-0.0503847585279273	0.0271554246665561	False	False	98827058	A	T	-0.0848067642574997	0.0651365368322302	0.19420183799419335	23.0	1.3019845448021499	0.0006906918607092028	3.442582804285493	26.0	0.08621531573535406	False	False										ERCC6L2	+
chr9	ENSG00000182150.11	98837748	-0.0596723390955007	0.0533093203837531	False	False	98837772	GTTT	AAAC	-0.01408771644029679	0.0627393538431149	0.8225149192602834	3.0	0.22454353730713145	0.0006906918607092028	3.442582804285493	26.0	0.08621531573535406	False	False										ERCC6L2	+
chr9	ENSG00000182150.11	98847161	-0.0397706205281609	0.0514437278703493	False	False	98847171	A	T	0.01895184113506169	0.06323419415846432	0.7646483588063161	7.0	0.29970874757363947	0.0006906918607092028	3.442582804285493	26.0	0.08621531573535406	False	False										ERCC6L2	+
chr9	ENSG00000268926.1	98543782	-0.0060549515838791606	0.0209592410812201	False	False	98543823	AC	GT	-0.0557259824666788	0.06731522233891032	0.4086603315634485	37.0	0.8278362683869117	0.00831878739734245	2.660194057126443	19.0	0.40783713503059976	False	False										DKFZP434H0512	+
chr9	ENSG00000268926.1	98549981	-0.000986954520497523	0.0174924822327711	False	False	98550002	T	A	-0.016653686375983225	0.06273687881544851	0.7908759066821941	3.0	0.2654528993221507	0.00831878739734245	2.660194057126443	19.0	0.40783713503059976	False	False										DKFZP434H0512	+
chr9	ENSG00000268926.1	98552042	0.0605925554135182	0.0746045046176384	False	False	98552054	T	A	-0.07464495723196474	0.06633343403306323	0.2616559240319496	31.0	1.125299154492118	0.00831878739734245	2.660194057126443	19.0	0.40783713503059976	False	False										DKFZP434H0512	+
chr9	ENSG00000268926.1	98558636	-0.0887584783342585	0.0394869670264715	True	False	98558659	AC	GT	0.008071609103772906	0.06772633982495102	0.9052426918617421	39.0	0.11917976262463321	0.00831878739734245	2.660194057126443	19.0	0.40783713503059976	False	False										DKFZP434H0512	+
chr9	ENSG00000268926.1	98576953	0.000597452681005684	0.0208096307309381	False	False	98576993	AC	GT	0.07877313774869217	0.06879212277611396	0.253475429622368	47.0	1.1450895039983244	0.00831878739734245	2.660194057126443	19.0	0.40783713503059976	False	False										DKFZP434H0512	+
chr9	ENSG00000268926.1	98586261	-0.00800216934150952	0.0252715863073686	False	False	98586271	A	T	0.018958730986713662	0.06400693374707422	0.7673307582102422	13.0	0.29619808162705924	0.00831878739734245	2.660194057126443	19.0	0.40783713503059976	False	False										DKFZP434H0512	+
chr9	ENSG00000268926.1	98626522	-0.00767488104171685	0.0307686517930035	False	False	98626550	AAC	GTT	0.05141727958708176	0.06779462967461566	0.44901831194137865	40.0	0.7584270293069235	0.00831878739734245	2.660194057126443	19.0	0.40783713503059976	False	False										DKFZP434H0512	+
chr9	ENSG00000268926.1	98631431	0.0215245136459263	0.0360747903935523	False	False	98631463	ATT	AAT	0.09836074967466467	0.06576141748953826	0.13610314313479852	28.0	1.4957212516033815	0.00831878739734245	2.660194057126443	19.0	0.40783713503059976	False	False										DKFZP434H0512	+
chr9	ENSG00000268926.1	98456929	-0.00344224673103498	0.0168776222185467	False	False	98456945	GTTT	AAAC	-0.044954110471834716	0.062315225011986365	0.471320129733461	0.0	0.7213985099658674	0.00831878739734245	2.660194057126443	19.0	0.40783713503059976	False	False										DKFZP434H0512	+
chr9	ENSG00000268926.1	98466153	0.0012537087680389199	0.0231131619436211	False	False	98466198	GT	AC	0.03960787972115201	0.06476950781259416	0.5414387426479597	19.0	0.6115204678682216	0.00831878739734245	2.660194057126443	19.0	0.40783713503059976	False	False										DKFZP434H0512	+
chr9	ENSG00000268926.1	98470233	0.0169687536221865	0.0250277814218485	False	False	98470257	AC	GT	0.011024421538017446	0.06593404023290023	0.8673566140593079	27.0	0.16720379183613873	0.00831878739734245	2.660194057126443	19.0	0.40783713503059976	False	False										DKFZP434H0512	+
chr9	ENSG00000268926.1	98477312	-0.0146520773802694	0.0296006548530342	False	False	98477329	T	A	0.03543190732875465	0.06677335666611375	0.596201276731634	33.0	0.5306294171479878	0.00831878739734245	2.660194057126443	19.0	0.40783713503059976	False	False										DKFZP434H0512	+
chr9	ENSG00000268926.1	98482460	0.0159279652532509	0.0320529939697463	False	False	98482483	A	T	-0.054734913122647534	0.06841615578379269	0.4245853074414244	44.0	0.8000290647083368	0.00831878739734245	2.660194057126443	19.0	0.40783713503059976	False	False										DKFZP434H0512	+
chr9	ENSG00000268926.1	98482544	-0.0391509841422696	0.0345846299898851	False	False	98482565	ATTTTT	AAAAAT	-0.08129231993162493	0.06328989748665667	0.20018521107196985	9.0	1.2844438553366861	0.00831878739734245	2.660194057126443	19.0	0.40783713503059976	False	False										DKFZP434H0512	+
chr9	ENSG00000268926.1	98489589	-0.00117412167174129	0.015846081600981003	False	False	98489607	CCT	AGG	-0.022642280243235176	0.06272949447389439	0.7184360224679381	3.0	0.360951103354707	0.00831878739734245	2.660194057126443	19.0	0.40783713503059976	False	False										DKFZP434H0512	+
chr9	ENSG00000268926.1	98502185	0.0429822698371569	0.0473160123394594	False	False	98502195	A	T	-0.013207773778518351	0.06636654173728351	0.8424310760447157	30.0	0.19901253602759997	0.00831878739734245	2.660194057126443	19.0	0.40783713503059976	False	False										DKFZP434H0512	+
chr9	ENSG00000268926.1	98503152	-0.0308983293550183	0.0604824391446921	False	False	98503197	CT	AG						0.00831878739734245	2.660194057126443	19.0	0.40783713503059976	False	False										DKFZP434H0512	+
chr9	ENSG00000268926.1	98522984	-0.0347841443880178	0.05638704725858	False	False	98523009	AAAT	ATTT	-0.011133002289324349	0.06427845082719326	0.8626393125367484	15.0	0.17319960493843276	0.00831878739734245	2.660194057126443	19.0	0.40783713503059976	False	False										DKFZP434H0512	+
chr9	ENSG00000268926.1	98536315	0.00555443396144477	0.0233893012547245	False	False	98536337	AAC	GTT	0.09065793584102126	0.06212141803338666	0.14568535934035645	0.0	1.4593668127842458	0.00831878739734245	2.660194057126443	19.0	0.40783713503059976	False	False										DKFZP434H0512	+
chr9	ENSG00000186350.8	137112894	0.0014659540586321302	0.0165656594638377	False	False	137112905	A	T	0.009851577486986516	0.06711234853751435	0.8834291623197712	35.0	0.14679232215334703	0.0015630803567474431	3.198438054971894	7.0	0.05874043591644816	False	False										RXRA	+
chr9	ENSG00000186350.8	137135578	-0.0123860397777099	0.0220301941169186	False	False	137135617	GT	AC	-0.05633293160406438	0.065976924668554	0.394092670507743	28.0	0.85382778732204	0.0015630803567474431	3.198438054971894	7.0	0.05874043591644816	False	False										RXRA	+
chr9	ENSG00000186350.8	137145462	0.008708314272498829	0.0189750044489853	False	False	137145472	A	T	0.06560379193794735	0.06401183476235821	0.30644380172762314	14.0	1.0248697320034528	0.0015630803567474431	3.198438054971894	7.0	0.05874043591644816	False	False										RXRA	+
chr9	ENSG00000186350.8	137171367	-0.000514543351798289	0.0322223935671591	False	False	137171393	AC	GT						0.0015630803567474431	3.198438054971894	7.0	0.05874043591644816	False	False										RXRA	+
chr9	ENSG00000186350.8	137215313	-0.0028062256500664103	0.0281451320537254	False	False	137215352	A	T						0.0015630803567474431	3.198438054971894	7.0	0.05874043591644816	False	False										RXRA	+
chr9	ENSG00000186350.8	137260601	0.0924960746054492	0.0494218084980843	True	False	137260634	GT	AC	0.13014772673224778	0.06233473229827284	0.03780862247499943	4.0	2.087884585907717	0.0015630803567474431	3.198438054971894	7.0	0.05874043591644816	False	False										RXRA	+
chr9	ENSG00000186350.8	137274115	-0.00658765516509881	0.020194166218898	False	False	137274139	GT	AC	0.030610141909587506	0.0629645597977536	0.6272841822176358	5.0	0.48614874792914203	0.0015630803567474431	3.198438054971894	7.0	0.05874043591644816	False	False										RXRA	+
chr9	ENSG00000186350.8	137317393	0.0009562583288076801	0.0231207581502433	False	False	137317424	G	C						0.0015630803567474431	3.198438054971894	7.0	0.05874043591644816	False	False										RXRA	+
chr9	ENSG00000186350.8	137376403	0.0026259434456403197	0.0179882232497851	False	False	137376413	A	T	0.0609631979818194	0.07005569524257349	0.3852132453943085	54.0	0.8702104485685199	0.0015630803567474431	3.198438054971894	7.0	0.05874043591644816	False	False										RXRA	+
chr9	ENSG00000196781.9	84100957	0.0029299016553412604	0.0172617993754442	False	False	84100968	AT	AT	0.03490685783024377	0.06308097342521428	0.5805054612511237	6.0	0.5533658714323366	0.033901154081119066	2.1334655885294755	33.0	1.0	False	False										TLE1	-
chr9	ENSG00000196781.9	84106641	0.00121905779454947	0.0165280850933821	False	False	84106651	T	A	0.039437922747261885	0.06410012263007665	0.5389620684183252	14.0	0.6152550280575761	0.033901154081119066	2.1334655885294755	33.0	1.0	False	False										TLE1	-
chr9	ENSG00000196781.9	84127805	0.000690223974322974	0.0191370559314766	False	False	84127833	AC	GT	0.08646200237036641	0.0644423884688771	0.18096841972118394	18.0	1.3416945650939653	0.033901154081119066	2.1334655885294755	33.0	1.0	False	False										TLE1	-
chr9	ENSG00000196781.9	84134044	0.0251713727635754	0.0318570728379279	False	False	84134054	T	A	0.06952573847771983	0.06635804503010455	0.29587928026671856	31.0	1.0477363889514557	0.033901154081119066	2.1334655885294755	33.0	1.0	False	False										TLE1	-
chr9	ENSG00000196781.9	84157425	-0.0363638938229171	0.0323892326478419	True	False	84157441	A	T	-0.09630886777323107	0.06257721244782381	0.1250441249155195	4.0	1.539040554954926	0.033901154081119066	2.1334655885294755	33.0	1.0	False	False										TLE1	-
chr9	ENSG00000196781.9	84159218	0.000785132313350621	0.016721327229812	False	False	84159228	A	T	0.031493149611278866	0.06754021908603634	0.6414733015824648	38.0	0.4662873475604396	0.033901154081119066	2.1334655885294755	33.0	1.0	False	False										TLE1	-
chr9	ENSG00000196781.9	84159651	0.0084859028445954	0.0208283315624947	False	False	84159676	ATTT	AAAT	0.009164707134814615	0.062497375199356275	0.8835304291162596	1.0	0.146641472631142	0.033901154081119066	2.1334655885294755	33.0	1.0	False	False										TLE1	-
chr9	ENSG00000196781.9	84161884	-0.033677921369924	0.0304789617773655	False	False	84161915	AC	GT	-0.07034179457155494	0.06803050040791228	0.3023097604758357	42.0	1.0339743813404882	0.033901154081119066	2.1334655885294755	33.0	1.0	False	False										TLE1	-
chr9	ENSG00000196781.9	84171848	0.009016275031619359	0.0192434963390923	False	False	84171874	AAAAAT	ATTTTT	0.017227512702174264	0.06427289484374779	0.7888991774300863	15.0	0.26803698112642405	0.033901154081119066	2.1334655885294755	33.0	1.0	False	False										TLE1	-
chr9	ENSG00000196781.9	84172380	-0.0145205366396937	0.0234036599059389	False	False	84172390	A	T	-0.029750347478427863	0.06425398070521839	0.6437720433892088	15.0	0.46301174109220117	0.033901154081119066	2.1334655885294755	33.0	1.0	False	False										TLE1	-
chr9	ENSG00000196781.9	84173079	-0.00825957591667112	0.020257414044209998	False	False	84173113	AG	CT	-0.09267069587986576	0.06348331008261374	0.1456305721885619	11.0	1.4597647123199649	0.033901154081119066	2.1334655885294755	33.0	1.0	False	False										TLE1	-
chr9	ENSG00000196781.9	84209459	0.00335776176991729	0.021829156869148	False	False	84209472	A	T	-0.01570120884742199	0.07035108111509734	0.8236181315380073	55.0	0.22318361848248144	0.033901154081119066	2.1334655885294755	33.0	1.0	False	False										TLE1	-
chr9	ENSG00000196781.9	84222253	0.0038345234393614203	0.0152792803607799	False	False	84222271	AC	GT	0.022200432343033497	0.0631038838944551	0.7252776529020843	6.0	0.3518077014112951	0.033901154081119066	2.1334655885294755	33.0	1.0	False	False										TLE1	-
chr9	ENSG00000196781.9	84248204	-0.0029435356862239103	0.017872812086435003	False	False	84248240	GT	AC	-0.08116229690860055	0.07101199875593059	0.2544515054955745	60.0	1.1429377898171365	0.033901154081119066	2.1334655885294755	33.0	1.0	False	False										TLE1	-
chr9	ENSG00000196781.9	84256120	0.0167395788975134	0.0432180553134436	False	False	84256142	AAAT	ATTT	0.07598976431338203	0.0623192873597707	0.22382914452673724	1.0	1.2193618947323859	0.033901154081119066	2.1334655885294755	33.0	1.0	False	False										TLE1	-
chr9	ENSG00000196781.9	84257616	0.00318883979304063	0.0201747688015888	False	False	84257651	AAAG	CTTT	0.10012077140227976	0.0629277627485298	0.1128635925645464	7.0	1.5910429201556018	0.033901154081119066	2.1334655885294755	33.0	1.0	False	False										TLE1	-
chr9	ENSG00000196781.9	84260660	0.00512432652526565	0.017667087224096	False	False	84260693	AAAAT	ATTTT	0.086968595066811	0.06288028413863136	0.16786875193450465	6.0	1.3830820941437294	0.033901154081119066	2.1334655885294755	33.0	1.0	False	False										TLE1	-
chr9	ENSG00000196781.9	84267022	-0.00113972871443035	0.0169423297325885	False	False	84267053	AC	GT	-0.032868122128784316	0.06864317383326891	0.6325560486162767	45.0	0.4788257927673837	0.033901154081119066	2.1334655885294755	33.0	1.0	False	False										TLE1	-
chr9	ENSG00000196781.9	84277277	-0.0138019967575538	0.0259550673692048	False	False	84277321	GT	AC	-0.1206297837929057	0.06850264003470359	0.07970217569625941	47.0	1.7609508733064068	0.033901154081119066	2.1334655885294755	33.0	1.0	False	False										TLE1	-
chr9	ENSG00000196781.9	84279625	-0.007108513566116	0.0234947177128819	False	False	84279635	A	T	-0.11467718306421662	0.06439274006799295	0.07620381764619158	19.0	1.7809023648182671	0.033901154081119066	2.1334655885294755	33.0	1.0	False	False										TLE1	-
chr9	ENSG00000196781.9	84294220	0.00975028009328463	0.0417653261670818	False	False	84294237	T	A	-0.07389211403503239	0.06257404921979666	0.23875706068815006	3.0	1.180874738911015	0.033901154081119066	2.1334655885294755	33.0	1.0	False	False										TLE1	-
chr9	ENSG00000196781.9	84315573	0.0157032905818761	0.0415675718856383	False	False	84315608	ATTT	AAAT	0.038117084229342714	0.06647066982072075	0.5669155267832664	31.0	0.5734421562495006	0.033901154081119066	2.1334655885294755	33.0	1.0	False	False										TLE1	-
chr9	ENSG00000196781.9	84317230	-0.00520665298148716	0.0183243822106737	False	False	84317279	ATCT	AGAT	0.004556721193993838	0.0628688086412349	0.9422773143525351	4.0	0.07247984004273209	0.033901154081119066	2.1334655885294755	33.0	1.0	False	False										TLE1	-
chr9	ENSG00000196781.9	84327530	-0.00200042464928213	0.0157569323204107	False	False	84327556	AC	GT	0.0047495197327728075	0.06651826025369545	0.9431411673987844	31.0	0.07140174314028223	0.033901154081119066	2.1334655885294755	33.0	1.0	False	False										TLE1	-
chr9	ENSG00000196781.9	84349193	-0.000501333608004648	0.0170182725099543	False	False	84349204	T	A	-0.0155651097764094	0.06867196179368029	0.8209074051065908	45.0	0.2266588775077315	0.033901154081119066	2.1334655885294755	33.0	1.0	False	False										TLE1	-
chr9	ENSG00000196781.9	84349778	-0.000991603031251407	0.013991663721618001	False	False	84349792	A	T	0.02414802146119815	0.06260416803324942	0.7000215991306801	2.0	0.3857254591798585	0.033901154081119066	2.1334655885294755	33.0	1.0	False	False										TLE1	-
chr9	ENSG00000196781.9	84350445	-0.0063116196487387	0.0193786615436401	False	False	84350503	AGAG	CTCT	-0.035203523270879944	0.06333314453415076	0.5788147156279642	8.0	0.555846761278328	0.033901154081119066	2.1334655885294755	33.0	1.0	False	False										TLE1	-
chr9	ENSG00000196781.9	84358834	0.0136672253785684	0.0224438022496975	False	False	84358867	ATTT	AAAT	0.11048309024181724	0.06336734709556137	0.08248975343799403	11.0	1.7435334648806238	0.033901154081119066	2.1334655885294755	33.0	1.0	False	False										TLE1	-
chr9	ENSG00000196781.9	84377868	0.0133183094290212	0.0279814777803361	False	False	84377901	AC	GT	0.0528365839617065	0.06392901722553841	0.4093346133310588	13.0	0.8264882873969679	0.033901154081119066	2.1334655885294755	33.0	1.0	False	False										TLE1	-
chr9	ENSG00000196781.9	84382148	-0.0038080941391789	0.0180053659715604	False	False	84382159	T	A	0.02927899334029121	0.06832928589540915	0.6687192391650074	43.0	0.4284984535782831	0.033901154081119066	2.1334655885294755	33.0	1.0	False	False										TLE1	-
chr9	ENSG00000196781.9	84393808	0.0014327923864512	0.0266776358153659	False	False	84393819	T	A	-0.048443459245023565	0.06749440129855303	0.4736822743743252	38.0	0.7177404097673227	0.033901154081119066	2.1334655885294755	33.0	1.0	False	False										TLE1	-
chr9	ENSG00000196781.9	84404162	-0.00290203107690251	0.0144189409575373	False	False	84404187	GT	AC	-0.01249351371276047	0.06324061707842851	0.8435536073928964	7.0	0.19755521514387672	0.033901154081119066	2.1334655885294755	33.0	1.0	False	False										TLE1	-
chr9	ENSG00000197506.6	86819267	-0.007625297680784559	0.018752264291786	False	False	86819317	AAGAG	CTCTT	0.02202289222541077	0.06248484166861326	0.7247894820530916	1.0	0.35245175689503394	0.09969983472007596	1.6523211403705846	23.0	1.0	False	False										SLC28A3	-
chr9	ENSG00000197506.6	86841305	-0.00136559604986484	0.0172287306911499	False	False	86841342	GT	AC	-0.041507556757719735	0.06383259747924228	0.5161358765539501	12.0	0.6502564269175726	0.09969983472007596	1.6523211403705846	23.0	1.0	False	False										SLC28A3	-
chr9	ENSG00000197506.6	86843025	-0.00204664055997024	0.0207542193147192	False	False	86843051	AT	AT	-0.07004436209234431	0.06507258753308798	0.282850626647082	22.0	1.0764035171757738	0.09969983472007596	1.6523211403705846	23.0	1.0	False	False										SLC28A3	-
chr9	ENSG00000197506.6	86872067	-0.008767647584503109	0.019441557035111	False	False	86872088	AT	AT	-0.05767307467347115	0.0640432536597895	0.3687281784897095	14.0	0.9005331768407957	0.09969983472007596	1.6523211403705846	23.0	1.0	False	False										SLC28A3	-
chr9	ENSG00000197506.6	86880186	-0.0152518046772004	0.0241721696496087	False	False	86880203	T	A	-0.07055360740328089	0.06679807563090999	0.29200963706290833	34.0	1.056222155157911	0.09969983472007596	1.6523211403705846	23.0	1.0	False	False										SLC28A3	-
chr9	ENSG00000197506.6	86884782	0.0136528598342716	0.0228279454306296	False	False	86884808	AAAC	GTTT	-0.04552014080752791	0.06516518835648061	0.4855335944483694	22.0	0.698534631075013	0.09969983472007596	1.6523211403705846	23.0	1.0	False	False										SLC28A3	-
chr9	ENSG00000197506.6	86902073	0.0103576169785622	0.0196143805839214	False	False	86902102	AAAC	GTTT	0.0775314904608943	0.0624339295634433	0.2154451931017983	2.0	1.2418166052179906	0.09969983472007596	1.6523211403705846	23.0	1.0	False	False										SLC28A3	-
chr9	ENSG00000197506.6	86902302	-0.00678535300221684	0.0271305825566063	False	False	86902316	T	A						0.09969983472007596	1.6523211403705846	23.0	1.0	False	False										SLC28A3	-
chr9	ENSG00000197506.6	86903471	-0.00634727304059804	0.0189057622346147	False	False	86903482	T	A	0.0032869946846636	0.06711524295071188	0.9609829474222475	35.0	0.04897538234462631	0.09969983472007596	1.6523211403705846	23.0	1.0	False	False										SLC28A3	-
chr9	ENSG00000197506.6	86905748	-0.00310478198460536	0.0157125051528703	False	False	86905777	AAAC	GTTT	-0.02670032404482457	0.06272321063486833	0.6706979265688943	3.0	0.4256849063460034	0.09969983472007596	1.6523211403705846	23.0	1.0	False	False										SLC28A3	-
chr9	ENSG00000197506.6	86907353	0.0106299803435769	0.0244539183120876	False	False	86907427	CT	AG	0.0770658205416853	0.06661660223489706	0.24856337482370905	33.0	1.1568560682507225	0.09969983472007596	1.6523211403705846	23.0	1.0	False	False										SLC28A3	-
chr9	ENSG00000197506.6	86910502	0.0150726959163925	0.0226829327968591	False	False	86910541	AAAC	GTTT	0.03371916157569417	0.06320958845436764	0.5941959774225661	7.0	0.533450104647284	0.09969983472007596	1.6523211403705846	23.0	1.0	False	False										SLC28A3	-
chr9	ENSG00000197506.6	86926611	0.00399958715539682	0.0155752314379713	False	False	86926621	A	T	-0.013592894361638236	0.06414410323904332	0.8323534532527062	14.0	0.21191183094386912	0.09969983472007596	1.6523211403705846	23.0	1.0	False	False										SLC28A3	-
chr9	ENSG00000197506.6	86929993	-0.00605717476373426	0.0294623410853785	False	False	86930013	AAAC	GTTT						0.09969983472007596	1.6523211403705846	23.0	1.0	False	False										SLC28A3	-
chr9	ENSG00000197506.6	86931918	-0.00723748174456828	0.0172365716501735	False	False	86931947	AAC	GTT	-0.0023079779639385216	0.06299391105740619	0.9708025609384506	5.0	0.03663811192537747	0.09969983472007596	1.6523211403705846	23.0	1.0	False	False										SLC28A3	-
chr9	ENSG00000197506.6	86941549	-0.0152183517002907	0.0304664386253196	False	False	86941599	AAC	GTT	0.02302361544687488	0.06285279599944335	0.7144398123767732	4.0	0.3663101232135924	0.09969983472007596	1.6523211403705846	23.0	1.0	False	False										SLC28A3	-
chr9	ENSG00000197506.6	86950628	-0.0139289357758297	0.0237026257967505	False	False	86950659	GT	AC	-0.07498341939431089	0.06491120032156371	0.24918938898685514	21.0	1.1551692007365508	0.09969983472007596	1.6523211403705846	23.0	1.0	False	False										SLC28A3	-
chr9	ENSG00000197506.6	86957348	0.0226502354448026	0.0251560181120585	False	False	86957366	GT	AC	0.09450594707124156	0.06308878890114096	0.13540422299051436	8.0	1.4979832188462319	0.09969983472007596	1.6523211403705846	23.0	1.0	False	False										SLC28A3	-
chr9	ENSG00000197506.6	86970726	0.0213705705196432	0.0244140118840869	False	False	86970748	ATTTT	AAAAT	0.10292285705958536	0.06228986275422325	0.09969983472007596	2.0	1.6523211403705846	0.09969983472007596	1.6523211403705846	23.0	1.0	True	False	86990713.0	0.3394232603605849	0.5091662315621479	chr9:86990713						SLC28A3	-
chr9	ENSG00000197506.6	86987012	0.0501322053133964	0.0288296882840989	True	False	86987028	T	A	0.10535094762376823	0.0671976970765832	0.11837712422924905	38.0	1.5677761620863722	0.09969983472007596	1.6523211403705846	23.0	1.0	False	False										SLC28A3	-
chr9	ENSG00000197506.6	86995292	-0.0458898083244691	0.0368623929258694	False	False	86995326	AAAC	GTTT	-0.0935810276136696	0.06259356920809497	0.1361455060226605	4.0	1.4950581792604845	0.09969983472007596	1.6523211403705846	23.0	1.0	False	False										SLC28A3	-
chr9	ENSG00000197506.6	87017112	0.0408198643748566	0.037346467896922	False	False	87017159	AC	GT	0.07735743594653999	0.0673712479865735	0.2521278320451953	38.0	1.1482262576159588	0.09969983472007596	1.6523211403705846	23.0	1.0	False	False										SLC28A3	-
chr9	ENSG00000197506.6	87019523	0.0017810458283811898	0.01601335816115	False	False	87019543	ATTTT	AAAAT	0.03512867902619481	0.062461424842841576	0.5743315760639836	1.0	0.5624059828058943	0.09969983472007596	1.6523211403705846	23.0	1.0	False	False										SLC28A3	-
chr9	ENSG00000197506.6	87030381	-0.0069247913017246	0.0440083021311699	False	False	87030408	T	A						0.09969983472007596	1.6523211403705846	23.0	1.0	False	False										SLC28A3	-
chr9	ENSG00000197506.6	87040553	0.0064080366166511605	0.0183699094566459	False	False	87040565	T	A	-0.00997945500492733	0.06851545901699077	0.8843333817223336	44.0	0.14565260377884323	0.09969983472007596	1.6523211403705846	23.0	1.0	False	False										SLC28A3	-
chr9	ENSG00000197506.6	87044011	-0.0102356796715549	0.0203141993797863	False	False	87044043	AC	GT	-0.0306647662007372	0.06590703835587558	0.6421761821605296	27.0	0.4652730112853486	0.09969983472007596	1.6523211403705846	23.0	1.0	False	False										SLC28A3	-
chr9	ENSG00000198680.3	25627784	-0.00101170471678774	0.0186549290187091	False	False	25627815	AT	AT	0.05695184360878468	0.06365418792414815	0.3718183201674078	11.0	0.8947069386330064	0.003209853662471829	2.981065729746173	17.0	0.19521335372610363	False	False										TUSC1	-
chr9	ENSG00000198680.3	25635733	-0.0178968385226363	0.0229723074311129	False	False	25635783	GT	AC	-0.05460480437554606	0.06392292731591437	0.3938161293893042	13.0	0.8542287825099578	0.003209853662471829	2.981065729746173	17.0	0.19521335372610363	False	False										TUSC1	-
chr9	ENSG00000198680.3	25638990	0.0192531985334042	0.0243186544102352	False	False	25639010	A	T	0.02937904264510892	0.06309219434655271	0.6418679935686443	6.0	0.46565257318101444	0.003209853662471829	2.981065729746173	17.0	0.19521335372610363	False	False										TUSC1	-
chr9	ENSG00000198680.3	25646584	-0.00934746396580943	0.026477527882586	False	False	25646610	AGAT	ATCT	-0.018342398240283074	0.06348938050733227	0.7728954381447579	9.0	0.2889049805449707	0.003209853662471829	2.981065729746173	17.0	0.19521335372610363	False	False										TUSC1	-
chr9	ENSG00000198680.3	25648694	0.0117712231469261	0.0198100890455491	False	False	25648717	GTT	AAC	0.017912039589546687	0.06298397247743795	0.7763447344504776	5.0	0.2843904391067604	0.003209853662471829	2.981065729746173	17.0	0.19521335372610363	False	False										TUSC1	-
chr9	ENSG00000198680.3	25657572	-0.00598472287280124	0.0246946152983374	False	False	25657583	T	A	-0.07641259720874466	0.06476706444698087	0.2392601111619011	20.0	1.1798064010033522	0.003209853662471829	2.981065729746173	17.0	0.19521335372610363	False	False										TUSC1	-
chr9	ENSG00000198680.3	25661743	-0.0156171278355423	0.0254415675137504	False	False	25661757	ATCT	AGAT	-0.01751841717050024	0.06285981344612454	0.7807101974431155	4.0	0.2786902507357074	0.003209853662471829	2.981065729746173	17.0	0.19521335372610363	False	False										TUSC1	-
chr9	ENSG00000198680.3	25668509	-0.0113573981016568	0.023431457645362006	False	False	25668540	GT	AC	-0.11207915355174908	0.06699519193532147	0.09575983050881548	37.0	1.6729432413590604	0.003209853662471829	2.981065729746173	17.0	0.19521335372610363	False	False										TUSC1	-
chr9	ENSG00000198680.3	25677300	0.0978932628189145	0.0300168558263689	True	True	25677310	A	T	0.15100890244419055	0.06394284553665627	0.018998168432941224	18.0	2.361623121035836	0.003209853662471829	2.981065729746173	17.0	0.19521335372610363	False	False										TUSC1	-
chr9	ENSG00000198680.3	25686011	-0.0557128053133843	0.0307095767010158	False	False	25686061	GT	AC	-0.1199159680295834	0.06589339142532406	0.07009923377391873	30.0	1.8198481734770364	0.003209853662471829	2.981065729746173	17.0	0.19521335372610363	False	False										TUSC1	-
chr9	ENSG00000198680.3	25703524	0.007938317273320391	0.0207967639467492	False	False	25703535	T	A	0.010350295714486812	0.06757011820231625	0.8783984829041306	38.0	0.15317859417525798	0.003209853662471829	2.981065729746173	17.0	0.19521335372610363	False	False										TUSC1	-
chr9	ENSG00000198680.3	25721100	0.0106798509265766	0.0201152152614174	False	False	25721110	A	T	0.042161949901185866	0.06602309937112931	0.5237252830590031	28.0	0.6385939209576477	0.003209853662471829	2.981065729746173	17.0	0.19521335372610363	False	False										TUSC1	-
chr9	ENSG00000198680.3	25728149	0.0166808990950682	0.0235125652461322	False	False	25728159	A	T	0.06756059144348482	0.06453682956440558	0.29622479970597065	18.0	1.0468532758657074	0.003209853662471829	2.981065729746173	17.0	0.19521335372610363	False	False										TUSC1	-
chr9	ENSG00000198680.3	25740339	-0.00128024762560391	0.0168386716566057	False	False	25740378	GT	AC	-0.021117046319631474	0.06592334383518407	0.74901105854121	27.0	0.320327293658321	0.003209853662471829	2.981065729746173	17.0	0.19521335372610363	False	False										TUSC1	-
chr9	ENSG00000198680.3	25743575	-0.00254077601253407	0.0163338122301732	False	False	25743594	T	A	-0.004900590796866616	0.06726647165634822	0.9419886736402796	36.0	0.0728533945098654	0.003209853662471829	2.981065729746173	17.0	0.19521335372610363	False	False										TUSC1	-
chr9	ENSG00000198680.3	25760872	-0.0009057875157088269	0.024013048322269	False	False	25760914	AC	GT	-0.038420894747905256	0.06676597704879494	0.5655604280720437	33.0	0.5754561896072592	0.003209853662471829	2.981065729746173	17.0	0.19521335372610363	False	False										TUSC1	-
chr9	ENSG00000204446.2	89690198	-0.00707763577680038	0.0180617443254747	False	False	89690221	AAAT	ATTT	-0.012867282118071905	0.06274038600162936	0.8376678551578385	3.0	0.20508771045396093	0.02054046716790436	2.334897728840153	10.0	0.4843111353706571	False	False										C9orf170	+
chr9	ENSG00000204446.2	89698727	0.00827221217570592	0.0276362289456573	False	False	89698753	AAAAC	GTTTT	0.12974596174290806	0.061851019242752436	0.0369069129901417	0.0	2.097717439929034	0.02054046716790436	2.334897728840153	10.0	0.4843111353706571	False	False										C9orf170	+
chr9	ENSG00000204446.2	89706769	-0.0101383277478958	0.0245813977184428	False	False	89706830	AGAT	ATCT	-0.07003511722843082	0.06296445219691325	0.2670750302257449	6.0	1.1122961414705075	0.02054046716790436	2.334897728840153	10.0	0.4843111353706571	False	False										C9orf170	+
chr9	ENSG00000204446.2	89720910	0.0131815199175595	0.0234851789897004	False	False	89720950	AGGG	CCCT	0.07812315388469558	0.06243103717898304	0.21195313055285345	2.0	1.2513512095069788	0.02054046716790436	2.334897728840153	10.0	0.4843111353706571	False	False										C9orf170	+
chr9	ENSG00000204446.2	89769068	-0.0157284797181045	0.0271632609283228	False	False	89769084	GT	AC	-0.04554808954415037	0.06255743624513578	0.4672202274460298	2.0	0.7281003231281239	0.02054046716790436	2.334897728840153	10.0	0.4843111353706571	False	False										C9orf170	+
chr9	ENSG00000204446.2	89791060	0.00798241223921239	0.0237208775458243	False	False	89791071	C	G	0.046127896959234575	0.0654424432475325	0.4816000463897814	24.0	0.7048620844542479	0.02054046716790436	2.334897728840153	10.0	0.4843111353706571	False	False										C9orf170	+
chr9	ENSG00000204446.2	89849917	-0.0274590031664441	0.0365068781799291	True	False	89849959	GT	AC	-0.07405287397582856	0.06547295347935668	0.2592038685022792	25.0	1.1310452643499134	0.02054046716790436	2.334897728840153	10.0	0.4843111353706571	False	False										C9orf170	+
chr9	ENSG00000204446.2	89855622	0.00288014896454628	0.022899947126563996	False	False	89855634	A	T	0.10727911928046628	0.06749265843558358	0.11340494505987933	40.0	1.5894931651396684	0.02054046716790436	2.334897728840153	10.0	0.4843111353706571	False	False										C9orf170	+
chr9	ENSG00000204446.2	89861448	0.008558404424998759	0.0271450197390504	False	False	89861458	A	T						0.02054046716790436	2.334897728840153	10.0	0.4843111353706571	False	False										C9orf170	+
chr9	ENSG00000204446.2	89871926	-0.000818903087876316	0.0172704412581049	False	False	89871979	AATG	ATTC	-0.07575599048462832	0.06268879878972304	0.22800424963593424	4.0	1.2084453992927275	0.02054046716790436	2.334897728840153	10.0	0.4843111353706571	False	False										C9orf170	+
chr10	ENSG00000012779.6	45785627	0.0234448581069613	0.0353623746370701	False	False	45785656	AC	GT	0.06244134506814799	0.06953734340828635	0.3702582976515925	51.0	0.897954135255435	0.2342671568282413	1.1925417799495295	10.0	1.0	False	False										ALOX5	+
chr10	ENSG00000012779.6	45790689	0.00583838054528186	0.0393071001734671	False	False	45790700	T	A	0.023629524730468025	0.06724849728547032	0.7256408612784427	36.0	0.3513762490507488	0.2342671568282413	1.1925417799495295	10.0	1.0	False	False										ALOX5	+
chr10	ENSG00000012779.6	45827269	-0.024562237317110998	0.0487973729734188	False	False	45827305	GTTT	AAAC	-0.010715354152296354	0.06349641789443689	0.8661267090219689	9.0	0.16875525435325633	0.2342671568282413	1.1925417799495295	10.0	1.0	False	False										ALOX5	+
chr10	ENSG00000012779.6	45841578	0.00498497263858028	0.0252324253400714	False	False	45841639	CCCTCT	AGAGGG	0.07805533019696799	0.06545291033767507	0.2342671568282413	25.0	1.1925417799495295	0.2342671568282413	1.1925417799495295	10.0	1.0	True	False	45943435.0	0.0881402848450999	0.2542007507091507	chr10:45943435						ALOX5	+
chr10	ENSG00000012779.6	45869548	0.0237431734147599	0.0459628820062357	False	False	45869585	CGGGGG	CCCCCG	0.038410615255993534	0.06410268975551323	0.5495948013306992	14.0	0.5992044234413734	0.2342671568282413	1.1925417799495295	10.0	1.0	False	False										ALOX5	+
chr10	ENSG00000012779.6	45880282	0.0101386206882193	0.0201821837066356	False	False	45880306	ATT	AAT	0.049327851720663264	0.06304260126202743	0.4346861361841192	6.0	0.7824526706256806	0.2342671568282413	1.1925417799495295	10.0	1.0	False	False										ALOX5	+
chr10	ENSG00000012779.6	45891055	-0.0065640184472799895	0.0180177448032351	False	False	45891072	A	T	-0.062084207128281436	0.06581084723678025	0.3464797896238492	27.0	0.9433734670655314	0.2342671568282413	1.1925417799495295	10.0	1.0	False	False										ALOX5	+
chr10	ENSG00000012779.6	45912131	-0.0161167328011505	0.0413527156152609	False	False	45912169	ATGG	ATCC						0.2342671568282413	1.1925417799495295	10.0	1.0	False	False										ALOX5	+
chr10	ENSG00000012779.6	45926997	0.004931932953743771	0.0163597470285791	False	False	45927038	ATTT	AAAT	-0.009102439064077485	0.06607912240247088	0.8905585669037719	28.0	0.13775060462572244	0.2342671568282413	1.1925417799495295	10.0	1.0	False	False										ALOX5	+
chr10	ENSG00000012779.6	45978202	0.0364255576084922	0.04933411980521799	True	False	45978235	AAAC	GTTT						0.2342671568282413	1.1925417799495295	10.0	1.0	False	False										ALOX5	+
chr10	ENSG00000012779.6	45993934	0.005594252306163771	0.0193625399799727	False	False	45993944	T	A	0.06487781535470186	0.0672779468485638	0.3359417291684628	37.0	0.9643251376373836	0.2342671568282413	1.1925417799495295	10.0	1.0	False	False										ALOX5	+
chr10	ENSG00000012779.6	45998985	-0.00545228557397381	0.0208726565129035	False	False	45999041	AAAT	ATTT	0.06748456569392362	0.06820275686431587	0.3235507937398381	43.0	0.989469763343716	0.2342671568282413	1.1925417799495295	10.0	1.0	False	False										ALOX5	+
chr10	ENSG00000012779.6	46006825	0.00859614455291169	0.0320682407547344	False	False	46006851	CCCTCT	AGAGGG						0.2342671568282413	1.1925417799495295	10.0	1.0	False	False										ALOX5	+
chr10	ENSG00000012779.6	46023906	0.0129855463006089	0.0287432138864738	False	False	46023925	GTTT	AAAC						0.2342671568282413	1.1925417799495295	10.0	1.0	False	False										ALOX5	+
chr10	ENSG00000256574.2	45785627	-0.0013118758926101198	0.0164221538035304	False	False	45785656	AC	GT	-0.018606848001957364	0.06966123942125907	0.7896557191950297	51.0	0.2671047508850232	6.457110641314556e-08	5.596045578740487	10.0	1.359673453176288e-05	False	False										OR13A1	-
chr10	ENSG00000256574.2	45827269	0.148796193045831	0.0668692335119552	False	False	45827305	GTTT	AAAC	0.2749370893467723	0.06105291190452983	1.0306249292849384e-05	9.0	4.503259234820761	6.457110641314556e-08	5.596045578740487	10.0	1.359673453176288e-05	False	False										OR13A1	-
chr10	ENSG00000256574.2	45841578	0.0467829372027753	0.0313605458548447	False	False	45841639	CCCTCT	AGAGGG	0.13522198147386022	0.06505021322178349	0.038741283051505135	25.0	2.078732332710912	6.457110641314556e-08	5.596045578740487	10.0	1.359673453176288e-05	False	False										OR13A1	-
chr10	ENSG00000256574.2	45869548	0.12390249060028401	0.0307486940157248	True	True	45869585	CGGGGG	CCCCCG	0.19988519999463966	0.06285543891277913	0.0016637563721830868	14.0	3.1800780243060403	6.457110641314556e-08	5.596045578740487	10.0	1.359673453176288e-05	False	False										OR13A1	-
chr10	ENSG00000256574.2	45880282	-0.14983273178743803	0.0570324319557131	False	False	45880306	ATT	AAT	-0.2550693605213329	0.061031623352951876	4.040666118752203e-05	6.0	4.179298313044071	6.457110641314556e-08	5.596045578740487	10.0	1.359673453176288e-05	False	False										OR13A1	-
chr10	ENSG00000256574.2	45891055	0.0133816530955292	0.0241216594730001	False	False	45891072	A	T	0.04928718780052285	0.06585790940313037	0.4549914918166113	27.0	0.74838676549578	6.457110641314556e-08	5.596045578740487	10.0	1.359673453176288e-05	False	False										OR13A1	-
chr10	ENSG00000256574.2	45702063	0.0358352117032759	0.0332775622504273	False	False	45702097	ACAT	ATGT	0.1607390139523955	0.06205196628103218	0.010142756133724852	4.0	2.590393561815778	6.457110641314556e-08	5.596045578740487	10.0	1.359673453176288e-05	False	False										OR13A1	-
chr10	ENSG00000256574.2	45702688	0.0385201712323121	0.0437340137946678	False	False	45702698	T	A	0.16790030459118266	0.06692073472421313	0.012840342128383182	40.0	2.5089429349978922	6.457110641314556e-08	5.596045578740487	10.0	1.359673453176288e-05	False	False										OR13A1	-
chr10	ENSG00000256574.2	45754720	-0.00998879337630627	0.0276470648537458	False	False	45754763	CCCTCT	AGAGGG	-0.12532634752984034	0.06404078474609069	0.051509551904542636	17.0	1.956977073699753	6.457110641314556e-08	5.596045578740487	10.0	1.359673453176288e-05	False	False										OR13A1	-
chr10	ENSG00000165406.11	45869548	0.0223392720414362	0.0250301994398995	False	False	45869585	CGGGGG	CCCCCG	0.06815490372644419	0.06400086512719153	0.2879754676433402	14.0	1.0649059757395025	1.6780829585968571e-07	5.393993843949539	11.0	3.5136777789748904e-05	False	False										MARCH8	-
chr10	ENSG00000165406.11	45880282	-0.0221272572174041	0.0253393095154746	False	False	45880306	ATT	AAT	-0.028303122299889988	0.06309415380283613	0.6541177100195394	6.0	0.44858549634146516	1.6780829585968571e-07	5.393993843949539	11.0	3.5136777789748904e-05	False	False										MARCH8	-
chr10	ENSG00000165406.11	45891055	0.0112429349847705	0.0221745678674554	False	False	45891072	A	T	0.0507552073823346	0.06585306136370625	0.4416554861020425	27.0	0.7707342123703824	1.6780829585968571e-07	5.393993843949539	11.0	3.5136777789748904e-05	False	False										MARCH8	-
chr10	ENSG00000165406.11	45912131	0.0137787612002647	0.0351391967548068	False	False	45912169	ATGG	ATCC						1.6780829585968571e-07	5.393993843949539	11.0	3.5136777789748904e-05	False	False										MARCH8	-
chr10	ENSG00000165406.11	45926997	0.00628522400672182	0.0178981119003094	False	False	45927038	ATTT	AAAT	0.0410793897136908	0.06602607939625042	0.5344496203439284	28.0	0.6221691502710014	1.6780829585968571e-07	5.393993843949539	11.0	3.5136777789748904e-05	False	False										MARCH8	-
chr10	ENSG00000165406.11	45978202	-0.07504744278693401	0.0562944591774985	False	False	45978235	AAAC	GTTT						1.6780829585968571e-07	5.393993843949539	11.0	3.5136777789748904e-05	False	False										MARCH8	-
chr10	ENSG00000165406.11	45993934	-0.16895567112438903	0.0267678551280224	False	False	45993944	T	A	-0.27027784617622164	0.06491077392944665	4.493548494252434e-05	37.0	4.163836445240881	1.6780829585968571e-07	5.393993843949539	11.0	3.5136777789748904e-05	False	False										MARCH8	-
chr10	ENSG00000165406.11	45998985	-0.00416550122123074	0.0183769005009563	False	False	45999041	AAAT	ATTT	-0.010034743935222357	0.06835515089446034	0.8834256899389764	43.0	0.14680303976968612	1.6780829585968571e-07	5.393993843949539	11.0	3.5136777789748904e-05	False	False										MARCH8	-
chr10	ENSG00000165406.11	46006825	-0.0985969183738673	0.0889511870382776	False	False	46006851	CCCTCT	AGAGGG						1.6780829585968571e-07	5.393993843949539	11.0	3.5136777789748904e-05	False	False										MARCH8	-
chr10	ENSG00000165406.11	46023906	-0.156472822607392	0.0284206176259603	False	False	46023925	GTTT	AAAC						1.6780829585968571e-07	5.393993843949539	11.0	3.5136777789748904e-05	False	False										MARCH8	-
chr10	ENSG00000165406.11	46041587	0.109063377906526	0.0489256501515584	False	False	46041625	ATTT	AAAT	0.2371043210476518	0.06323823468455778	0.00022303523576358775	21.0	3.7493823512051736	1.6780829585968571e-07	5.393993843949539	11.0	3.5136777789748904e-05	False	False										MARCH8	-
chr10	ENSG00000165406.11	46049282	-0.18427466885866	0.0283408212942044	True	True	46049300	AC	GT	-0.2687192000916404	0.06104149590975015	1.5909384346356746e-05	8.0	4.402238118294836	1.6780829585968571e-07	5.393993843949539	11.0	3.5136777789748904e-05	False	False										MARCH8	-
chr10	ENSG00000165406.11	46133199	-0.161736581839962	0.0605650603524828	False	False	46133233	AAAAC	GTTTT	-0.3219341774253746	0.06036334379410965	2.1852150392061033e-07	11.0	5.33327276440225	1.6780829585968571e-07	5.393993843949539	11.0	3.5136777789748904e-05	False	False										MARCH8	-
chr10	ENSG00000165406.11	46151680	0.00134618185608017	0.0355534549773017	False	False	46151713	AAGAG	CTCTT	0.02775098892260913	0.06309513093941732	0.6604403431953225	6.0	0.4398277412127898	1.6780829585968571e-07	5.393993843949539	11.0	3.5136777789748904e-05	False	False										MARCH8	-
chr10	ENSG00000172671.15	46023906	-0.0304124346747837	0.0421859268285746	False	False	46023925	GTTT	AAAC						0.06130067624660258	1.8798166433332988	5.0	0.6276003231293434	False	False										ZFAND4	-
chr10	ENSG00000172671.15	46041587	0.0303374851536593	0.0408551431741222	False	False	46041625	ATTT	AAAT	-0.012816074163631407	0.06508910933153238	0.8440749146234434	21.0	0.19690043841823887	0.06130067624660258	1.8798166433332988	5.0	0.6276003231293434	False	False										ZFAND4	-
chr10	ENSG00000172671.15	46047289	-0.0360849461793889	0.0532514997620914	False	False	46047324	AC	GT	-0.08075769476415395	0.06501974151065391	0.21545664700110764	22.0	1.2420488437488062	0.06130067624660258	1.8798166433332988	5.0	0.6276003231293434	False	False										ZFAND4	-
chr10	ENSG00000172671.15	46049282	0.11135622621931199	0.0309987643370517	True	True	46049300	AC	GT	0.11829211868488455	0.06292747705176632	0.06130067624660258	8.0	1.8798166433332988	0.06130067624660258	1.8798166433332988	5.0	0.6276003231293434	True	False	46063198.0	0.5576471010362167	0.6953895305061696	chr10:46063198						ZFAND4	-
chr10	ENSG00000172671.15	46133199	-0.0262236281276308	0.0496813184579577	False	False	46133233	AAAAC	GTTTT	0.0065234495322309535	0.06375631467549553	0.9185872371196308	11.0	0.10231848508549717	0.06130067624660258	1.8798166433332988	5.0	0.6276003231293434	False	False										ZFAND4	-
chr10	ENSG00000172671.15	46151680	0.107846215102266	0.0335642168598681	False	False	46151713	AAGAG	CTCTT	0.0807709068749518	0.0629132096986954	0.2003795304949784	6.0	1.2838465444980578	0.06130067624660258	1.8798166433332988	5.0	0.6276003231293434	False	False										ZFAND4	-
chr10	ENSG00000014919.8	101386540	-0.0342877871627773	0.0284751565941246	False	False	101386552	T	A	-0.03996372244447756	0.06490508815095665	0.5386665077276789	20.0	0.6157255707215078	0.062065337614305084	1.874193669544906	13.0	1.0	False	False										COX15	-
chr10	ENSG00000014919.8	101414415	0.0641889973553483	0.0283378243928325	True	False	101414437	AAC	GTT	-0.00604948945782864	0.06349890155505669	0.9241779403583532	9.0	0.09526919851650399	0.062065337614305084	1.874193669544906	13.0	1.0	False	False										COX15	-
chr10	ENSG00000014919.8	101420284	0.00615909818877806	0.0214764778574259	False	False	101420319	AC	GT	0.05241305925065158	0.06486769629041297	0.4199011883942608	20.0	0.8079993933497819	0.062065337614305084	1.874193669544906	13.0	1.0	False	False										COX15	-
chr10	ENSG00000014919.8	101441025	-0.0334966587028069	0.0305961642476518	False	False	101441051	ATTT	AAAT	-0.11747888642558815	0.06268236219905413	0.062065337614305084	6.0	1.874193669544906	0.062065337614305084	1.874193669544906	13.0	1.0	True	False	101521683.0	0.4673863122592862	0.6218293365788522	chr10:101521683						COX15	-
chr10	ENSG00000014919.8	101458255	0.0038896520873423204	0.0247550818512249	False	False	101458275	GTTT	AAAC						0.062065337614305084	1.874193669544906	13.0	1.0	False	False										COX15	-
chr10	ENSG00000014919.8	101460151	-0.00618120468606304	0.0184249051166956	False	False	101460202	GT	AC	-0.006025653994492451	0.0666654563721452	0.928060534480272	32.0	0.09038645083078059	0.062065337614305084	1.874193669544906	13.0	1.0	False	False										COX15	-
chr10	ENSG00000014919.8	101526848	-0.00186732577097707	0.0218591359996192	False	False	101526869	GTT	AAC	-0.09715219308153034	0.0624487648699105	0.12102205754858752	3.0	1.5557104017014896	0.062065337614305084	1.874193669544906	13.0	1.0	False	False										COX15	-
chr10	ENSG00000014919.8	101528340	0.00529081097254423	0.0209422988712281	False	False	101528350	A	T	-0.06957286863279938	0.06621150251927474	0.2944828973504303	30.0	1.050767102174522	0.062065337614305084	1.874193669544906	13.0	1.0	False	False										COX15	-
chr10	ENSG00000014919.8	101529816	0.00124783636117058	0.0174248562887716	False	False	101529840	T	A	-0.05343904591382584	0.06642396239615862	0.42194534646290494	31.0	0.804514575554985	0.062065337614305084	1.874193669544906	13.0	1.0	False	False										COX15	-
chr10	ENSG00000014919.8	101547824	-0.0015257209011922698	0.0197845813749824	False	False	101547843	A	T	0.06422300658216391	0.06388627849243446	0.315762370123126	13.0	1.005270741975827	0.062065337614305084	1.874193669544906	13.0	1.0	False	False										COX15	-
chr10	ENSG00000014919.8	101565819	-0.00846519455675229	0.0221010834948486	False	False	101565869	GT	AC	0.05381587512065402	0.06810060449770974	0.4302579039260802	42.0	0.790240784462697	0.062065337614305084	1.874193669544906	13.0	1.0	False	False										COX15	-
chr10	ENSG00000014919.8	101577980	-0.0164603716617344	0.0261836069601965	False	False	101577990	A	T	-0.043652320938947504	0.06462296426150774	0.5000160093028148	18.0	0.6754923955871324	0.062065337614305084	1.874193669544906	13.0	1.0	False	False										COX15	-
chr10	ENSG00000014919.8	101580148	-0.00581849032223171	0.0204584675461935	False	False	101580167	AC	GT	0.058809766153748715	0.062391825492612005	0.3467805036957401	1.0	0.942587681790342	0.062065337614305084	1.874193669544906	13.0	1.0	False	False										COX15	-
chr10	ENSG00000014919.8	101589303	-0.005975190235329679	0.0192149506682221	False	False	101589323	ATTTT	AAAAT	0.04624772834310999	0.06231154147401675	0.4586429536796912	0.0	0.7422016411260632	0.062065337614305084	1.874193669544906	13.0	1.0	False	False										COX15	-
chr10	ENSG00000119919.9	101386540	0.0020401559178480698	0.0276652679527521	False	False	101386552	T	A										False	False										NKX2-3	+
chr10	ENSG00000119919.9	101200925	0.0468704390376458	0.0732709165215429	False	False	101200952	ATTC	AATG										False	False										NKX2-3	+
chr10	ENSG00000119919.9	101205264	0.0011518664570714199	0.0467550501536155	False	False	101205296	GTTT	AAAC										False	False										NKX2-3	+
chr10	ENSG00000119919.9	101208163	0.0048080492960878	0.0365305997157663	False	False	101208208	AT	AT										False	False										NKX2-3	+
chr10	ENSG00000119919.9	101231269	0.0199248178906288	0.0474427891638516	False	False	101231339	AAGG	CCTT										False	False										NKX2-3	+
chr10	ENSG00000119919.9	101236039	0.0037307584093017295	0.0297587296776042	False	False	101236051	A	T										False	False										NKX2-3	+
chr10	ENSG00000119919.9	101241032	-0.0338010430588054	0.0421938407394761	False	False	101241044	T	A										False	False										NKX2-3	+
chr10	ENSG00000119919.9	101254444	-0.0566763728683404	0.0725782137338854	False	False	101254527	CTT	AAG										False	False										NKX2-3	+
chr10	ENSG00000119919.9	101271996	0.0290356325654142	0.054014470556178	False	False	101272006	A	T										False	False										NKX2-3	+
chr10	ENSG00000119919.9	101272083	0.0302814614940327	0.0703171169449539	False	False	101272131	GT	AC										False	False										NKX2-3	+
chr10	ENSG00000119919.9	101273961	-0.0209507946531958	0.0410273668647439	False	False	101274011	AAAAC	GTTTT										False	False										NKX2-3	+
chr10	ENSG00000119919.9	101303158	-0.0242335109030324	0.045951194479924996	False	False	101303174	AC	GT										False	False										NKX2-3	+
chr10	ENSG00000119919.9	101311319	0.0259925030956534	0.0452954184092499	False	False	101311336	T	A										False	False										NKX2-3	+
chr10	ENSG00000119919.9	101328997	-0.00117266550228339	0.0272249891591511	False	False	101329035	AC	GT										False	False										NKX2-3	+
chr10	ENSG00000119919.9	101330488	-0.0261051330563916	0.07008699547429902	False	False	101330515	GTTTTT	AAAAAC										False	False										NKX2-3	+
chr10	ENSG00000119919.9	101335683	0.0337898098240117	0.0422552793791575	False	False	101335695	A	T										False	False										NKX2-3	+
chr10	ENSG00000119919.9	101343792	-0.0089971662969623	0.0338750287961878	False	False	101343825	CCCT	AGGG										False	False										NKX2-3	+
chr10	ENSG00000119919.9	101344916	0.0415653096285568	0.0448573561985414	True	False	101344956	GT	AC										False	False										NKX2-3	+
chr10	ENSG00000119919.9	101346886	0.018219473263281	0.0414112954659634	False	False	101346906	GT	AC										False	False										NKX2-3	+
chr10	ENSG00000119919.9	101354752	-0.0173287350974271	0.0447863463414435	False	False	101354766	A	T										False	False										NKX2-3	+
chr10	ENSG00000119919.9	101357008	0.00713149107223798	0.0285512110777742	False	False	101357044	AAAAC	GTTTT										False	False										NKX2-3	+
chr10	ENSG00000119919.9	101361966	-0.00341392388160728	0.0255646805449462	False	False	101361992	GT	AC										False	False										NKX2-3	+
chr10	ENSG00000119929.8	101386540	0.00681593165324074	0.0188749341724101	False	False	101386552	T	A	0.08684157368508785	0.06471158150538299	0.18088708985804355	20.0	1.3419788493017126	0.06409183782607902	1.8611230326631043	14.0	1.0	False	False										CUTC	+
chr10	ENSG00000119929.8	101414415	0.000394005409166891	0.0151002515871061	False	False	101414437	AAC	GTT	0.024590331297583347	0.06348086184823462	0.6988174546032135	9.0	0.3873660593388304	0.06409183782607902	1.8611230326631043	14.0	1.0	False	False										CUTC	+
chr10	ENSG00000119929.8	101420284	0.0180161083625001	0.0238247062832673	False	False	101420319	AC	GT	0.0806180585853728	0.06474554962891838	0.21430555612289592	20.0	1.245152123156354	0.06409183782607902	1.8611230326631043	14.0	1.0	False	False										CUTC	+
chr10	ENSG00000119929.8	101441025	-0.0107737869138434	0.029962366034615998	False	False	101441051	ATTT	AAAT	-0.011627323904753671	0.06311517345988822	0.8539865538619886	6.0	0.18422390793464619	0.06409183782607902	1.8611230326631043	14.0	1.0	False	False										CUTC	+
chr10	ENSG00000119929.8	101458255	-0.033607511092162	0.0434310700782686	False	False	101458275	GTTT	AAAC						0.06409183782607902	1.8611230326631043	14.0	1.0	False	False										CUTC	+
chr10	ENSG00000119929.8	101460151	-0.00315592820966956	0.0158845099676186	False	False	101460202	GT	AC	-0.04013903848923277	0.0666129402706965	0.547400806758386	32.0	0.6025711870113953	0.06409183782607902	1.8611230326631043	14.0	1.0	False	False										CUTC	+
chr10	ENSG00000119929.8	101526848	0.0363682020627045	0.0297571759223934	True	False	101526869	GTT	AAC	0.07709816231395761	0.0625588187281432	0.21893522182998926	3.0	1.2324107756733205	0.06409183782607902	1.8611230326631043	14.0	1.0	False	False										CUTC	+
chr10	ENSG00000119929.8	101528340	0.0195645135596091	0.0260539606135314	False	False	101528350	A	T	0.026087174554305717	0.0663497427807002	0.6945579607745279	30.0	0.3931767247467604	0.06409183782607902	1.8611230326631043	14.0	1.0	False	False										CUTC	+
chr10	ENSG00000119929.8	101529816	0.0313023518379744	0.0305011596821082	False	False	101529840	T	A	0.0401238274553478	0.06646544376193178	0.54666216037156	31.0	0.6036795240405632	0.06409183782607902	1.8611230326631043	14.0	1.0	False	False										CUTC	+
chr10	ENSG00000119929.8	101547824	-0.0235056690281782	0.0268909938260971	False	False	101547843	A	T	-0.09842177244453842	0.06370761704944188	0.12366688901409455	13.0	1.5448980357899083	0.06409183782607902	1.8611230326631043	14.0	1.0	False	False										CUTC	+
chr10	ENSG00000119929.8	101565819	-0.0166635714354678	0.0255175131799259	False	False	101565869	GT	AC	-0.12591728848743414	0.06765661714865648	0.06409183782607902	42.0	1.8611230326631043	0.06409183782607902	1.8611230326631043	14.0	1.0	True	False	101529054.0	0.993809160774996	0.9996003950850166	chr10:101529054						CUTC	+
chr10	ENSG00000119929.8	101577980	0.0184444818714948	0.0260717297420918	False	False	101577990	A	T	0.11270282791406105	0.0642725001736989	0.08079545997130222	18.0	1.7535155410086325	0.06409183782607902	1.8611230326631043	14.0	1.0	False	False										CUTC	+
chr10	ENSG00000119929.8	101580148	-0.0178278171637934	0.0244341049281379	False	False	101580167	AC	GT	-0.058176808251965	0.06239414344829911	0.35200416107065124	1.0	0.9324081562265749	0.06409183782607902	1.8611230326631043	14.0	1.0	False	False										CUTC	+
chr10	ENSG00000119929.8	101589303	-0.0225847472058786	0.0258811251530478	False	False	101589323	ATTTT	AAAAT	-0.0934012084983404	0.062105602742646634	0.1338325322204071	0.0	1.50390954074428	0.06409183782607902	1.8611230326631043	14.0	1.0	False	False										CUTC	+
chr10	ENSG00000119929.8	101607359	0.00345974568940455	0.0170431408477738	False	False	101607370	A	T	0.0020724993973185377	0.06726713493445881	0.9754488835361216	36.0	0.030809984687735856	0.06409183782607902	1.8611230326631043	14.0	1.0	False	False										CUTC	+
chr10	ENSG00000119929.8	101614408	0.0157201272670793	0.0308127191131435	False	False	101614430	A	T						0.06409183782607902	1.8611230326631043	14.0	1.0	False	False										CUTC	+
chr10	ENSG00000155287.6	101414415	0.0060702743324686295	0.01760975987588	False	False	101414437	AAC	GTT	0.08278979805426702	0.06328206981629475	0.1919942324248076	9.0	1.3082662797630102	0.037047016186075074	2.0970746040721138	19.0	1.0	False	False										SLC25A28	-
chr10	ENSG00000155287.6	101420284	0.0304858269072361	0.0277934951472543	False	False	101420319	AC	GT	0.06390963097609026	0.06482418803748644	0.32519166226780905	20.0	0.9858917313261631	0.037047016186075074	2.0970746040721138	19.0	1.0	False	False										SLC25A28	-
chr10	ENSG00000155287.6	101441025	-0.00174262666400535	0.017120892292761997	False	False	101441051	ATTT	AAAT	0.041614246149571696	0.06306476322501428	0.5099453299222083	6.0	0.6598652563094956	0.037047016186075074	2.0970746040721138	19.0	1.0	False	False										SLC25A28	-
chr10	ENSG00000155287.6	101458255	0.0163389441127478	0.0354108917642897	False	False	101458275	GTTT	AAAC						0.037047016186075074	2.0970746040721138	19.0	1.0	False	False										SLC25A28	-
chr10	ENSG00000155287.6	101460151	-0.0478477124355699	0.0296647900985072	True	False	101460202	GT	AC	-0.1073282741555689	0.06628157584014119	0.1067883271893209	32.0	1.6192776468444974	0.037047016186075074	2.0970746040721138	19.0	1.0	False	False										SLC25A28	-
chr10	ENSG00000155287.6	101271996	-0.0185521144056474	0.025206209100002003	False	False	101272006	A	T	-0.07166045457332218	0.06620169352646843	0.2801982284449552	30.0	1.0824565166852	0.037047016186075074	2.0970746040721138	19.0	1.0	False	False										SLC25A28	-
chr10	ENSG00000155287.6	101272083	-0.0035405004544872797	0.0157747940818442	False	False	101272131	GT	AC	0.007780732434436512	0.0693354256565497	0.9107582122431164	49.0	0.1122187159126716	0.037047016186075074	2.0970746040721138	19.0	1.0	False	False										SLC25A28	-
chr10	ENSG00000155287.6	101273961	0.00473696433894022	0.0221335836926876	False	False	101274011	AAAAC	GTTTT	0.021288591805999492	0.06297980262848316	0.7356276401263471	5.0	0.33802252337277955	0.037047016186075074	2.0970746040721138	19.0	1.0	False	False										SLC25A28	-
chr10	ENSG00000155287.6	101303158	0.0100903135511839	0.020426001179689998	False	False	101303174	AC	GT	0.027575057721077947	0.06284555434048117	0.6611990446505246	4.0	0.4387749938791744	0.037047016186075074	2.0970746040721138	19.0	1.0	False	False										SLC25A28	-
chr10	ENSG00000155287.6	101311319	-0.0148946787262888	0.0220658268084851	False	False	101311336	T	A	-0.06254100259734971	0.06566636856880012	0.3418869164758641	26.0	0.9524053782846862	0.037047016186075074	2.0970746040721138	19.0	1.0	False	False										SLC25A28	-
chr10	ENSG00000155287.6	101328997	-0.00028832845832432204	0.0177776805681606	False	False	101329035	AC	GT	-0.04893548528706269	0.06733921315655675	0.4681815423738007	37.0	0.7267011744448619	0.037047016186075074	2.0970746040721138	19.0	1.0	False	False										SLC25A28	-
chr10	ENSG00000155287.6	101330488	-0.0130542557917884	0.0279589687896582	False	False	101330515	GTTTTT	AAAAAC	-0.06501816170027838	0.0624899251063758	0.2991125101413671	2.0	1.0404583073127196	0.037047016186075074	2.0970746040721138	19.0	1.0	False	False										SLC25A28	-
chr10	ENSG00000155287.6	101335683	-0.00296364197577245	0.0212427644948034	False	False	101335695	A	T	-0.10154505567572003	0.06768967184429261	0.13503428191146954	41.0	1.5001558274548201	0.037047016186075074	2.0970746040721138	19.0	1.0	False	False										SLC25A28	-
chr10	ENSG00000155287.6	101343792	4.99769190204401e-06	0.0157665378493588	False	False	101343825	CCCT	AGGG	-0.02824250188642411	0.06897902928693332	0.6826369881174525	47.0	0.40943605873233246	0.037047016186075074	2.0970746040721138	19.0	1.0	False	False										SLC25A28	-
chr10	ENSG00000155287.6	101344916	-0.00211973263432583	0.0169588590218911	False	False	101344956	GT	AC	0.008714768155602732	0.07001134546768867	0.9010605643448628	53.0	0.12447651301923249	0.037047016186075074	2.0970746040721138	19.0	1.0	False	False										SLC25A28	-
chr10	ENSG00000155287.6	101346886	-0.00536681804031204	0.0203776189249544	False	False	101346906	GT	AC	0.01167634847975378	0.06324124169831526	0.853667475104463	7.0	0.18463186626623174	0.037047016186075074	2.0970746040721138	19.0	1.0	False	False										SLC25A28	-
chr10	ENSG00000155287.6	101354752	-0.0200821591595171	0.0264146348385285	False	False	101354766	A	T	-0.00571126897811793	0.06757263575082374	0.9327198638173376	38.0	0.08452044107289845	0.037047016186075074	2.0970746040721138	19.0	1.0	False	False										SLC25A28	-
chr10	ENSG00000155287.6	101357008	-0.0125433799013543	0.0239795534434462	False	False	101357044	AAAAC	GTTTT	-0.05284826912364075	0.06328386549770687	0.4044627205541652	8.0	0.8350986259768809	0.037047016186075074	2.0970746040721138	19.0	1.0	False	False										SLC25A28	-
chr10	ENSG00000155287.6	101361966	0.000473229660901961	0.016187896772757	False	False	101361992	GT	AC	0.006236835857145949	0.06375643126745217	0.9221526184783004	11.0	0.09782285070164946	0.037047016186075074	2.0970746040721138	19.0	1.0	False	False										SLC25A28	-
chr10	ENSG00000198018.6	101386540	-0.0010259730062232599	0.0327125935584174	False	False	101386552	T	A	0.0017901467197618606	0.06495687616468918	0.9780370719521816	20.0	0.02755900261002686	0.052175229263129036	1.9509908947161463	19.0	1.0	False	False										ENTPD7	+
chr10	ENSG00000198018.6	101414415	0.0159140487707177	0.0271292835961147	False	False	101414437	AAC	GTT	-0.03575404124719561	0.06345946282084372	0.5736610834548774	9.0	0.5634154412579102	0.052175229263129036	1.9509908947161463	19.0	1.0	False	False										ENTPD7	+
chr10	ENSG00000198018.6	101420284	-0.0418994402394888	0.0298172803274258	False	False	101420319	AC	GT	0.01882933170171568	0.06494546418022651	0.7721268997054636	20.0	0.28992527714427385	0.052175229263129036	1.9509908947161463	19.0	1.0	False	False										ENTPD7	+
chr10	ENSG00000198018.6	101441025	0.0736914096803819	0.0272447057518633	True	False	101441051	ATTT	AAAT	0.002898349689260547	0.06311917519397457	0.9634115712587517	6.0	0.04591868763103271	0.052175229263129036	1.9509908947161463	19.0	1.0	False	False										ENTPD7	+
chr10	ENSG00000198018.6	101458255	0.00496079316200773	0.0236501148377368	False	False	101458275	GTTT	AAAC						0.052175229263129036	1.9509908947161463	19.0	1.0	False	False										ENTPD7	+
chr10	ENSG00000198018.6	101460151	-0.0170119475156158	0.0418322727097099	False	False	101460202	GT	AC	0.12099449543279005	0.06617687854278495	0.06882105675981091	32.0	1.8283499931862786	0.052175229263129036	1.9509908947161463	19.0	1.0	False	False										ENTPD7	+
chr10	ENSG00000198018.6	101526848	0.0250968227655583	0.0251573044487022	False	False	101526869	GTT	AAC	0.010531249739751627	0.06274210094835106	0.8668350016688432	3.0	0.16784981026409831	0.052175229263129036	1.9509908947161463	19.0	1.0	False	False										ENTPD7	+
chr10	ENSG00000198018.6	101528340	0.0343420160400915	0.0279935002683331	False	False	101528350	A	T	0.006002642386317618	0.06637113539474508	0.928016880923839	30.0	0.09044055598290814	0.052175229263129036	1.9509908947161463	19.0	1.0	False	False										ENTPD7	+
chr10	ENSG00000198018.6	101529816	0.0228774203843053	0.0280642844679788	False	False	101529840	T	A	-0.021942107754536568	0.06650299560447291	0.7417496774848161	31.0	0.32994164481006877	0.052175229263129036	1.9509908947161463	19.0	1.0	False	False										ENTPD7	+
chr10	ENSG00000198018.6	101547824	-0.0316895476518873	0.0288574990226388	False	False	101547843	A	T	0.02138781746736228	0.06400379603445093	0.7385422174088808	13.0	0.3341648275963193	0.052175229263129036	1.9509908947161463	19.0	1.0	False	False										ENTPD7	+
chr10	ENSG00000198018.6	101565819	-0.0226549319038275	0.0302772109660903	False	False	101565869	GT	AC	0.0046577714687033745	0.06819869415529982	0.9456126250588388	42.0	0.06829707703928833	0.052175229263129036	1.9509908947161463	19.0	1.0	False	False										ENTPD7	+
chr10	ENSG00000198018.6	101328997	-0.00974872221391033	0.0254212823268153	False	False	101329035	AC	GT	-0.07374813292713903	0.06723639480119792	0.2739067987842755	37.0	1.0968484129048677	0.052175229263129036	1.9509908947161463	19.0	1.0	False	False										ENTPD7	+
chr10	ENSG00000198018.6	101330488	0.0132751285193616	0.0229978404893106	False	False	101330515	GTTTTT	AAAAAC	-0.034240404820842375	0.06258570890802798	0.5847910891311465	2.0	0.5470962208187163	0.052175229263129036	1.9509908947161463	19.0	1.0	False	False										ENTPD7	+
chr10	ENSG00000198018.6	101335683	-0.00241292118550897	0.0160246507783499	False	False	101335695	A	T	0.010544155462133246	0.06803759924515553	0.8769854143286978	41.0	0.15497541916698393	0.052175229263129036	1.9509908947161463	19.0	1.0	False	False										ENTPD7	+
chr10	ENSG00000198018.6	101343792	0.0179135574074784	0.0253204617123907	False	False	101343825	CCCT	AGGG	0.037479733794017	0.06895807109619763	0.5873518850390409	47.0	0.5435148228222939	0.052175229263129036	1.9509908947161463	19.0	1.0	False	False										ENTPD7	+
chr10	ENSG00000198018.6	101344916	0.00601167280692438	0.0233325419554868	False	False	101344956	GT	AC	0.1083751005484331	0.06960162683968649	0.12100217740322895	53.0	1.5570771182985939	0.052175229263129036	1.9509908947161463	19.0	1.0	False	False										ENTPD7	+
chr10	ENSG00000198018.6	101346886	0.00664044043997717	0.0365316603520891	False	False	101346906	GT	AC	0.12246274433081596	0.06276951095081011	0.052175229263129036	7.0	1.9509908947161463	0.052175229263129036	1.9509908947161463	19.0	1.0	True	False	101324365.0	0.0615579669587162	0.2239800069902135	chr10:101324365						ENTPD7	+
chr10	ENSG00000198018.6	101354752	-0.0121078671459686	0.0269523781891867	False	False	101354766	A	T	-0.011746817658263624	0.06756907550592632	0.8621447086845031	38.0	0.1738490214689017	0.052175229263129036	1.9509908947161463	19.0	1.0	False	False										ENTPD7	+
chr10	ENSG00000198018.6	101357008	0.00188477748529138	0.0208745850335316	False	False	101357044	AAAAC	GTTTT	0.02286160941045886	0.06335586198808803	0.7185216967581491	8.0	0.3608444221744979	0.052175229263129036	1.9509908947161463	19.0	1.0	False	False										ENTPD7	+
chr10	ENSG00000198018.6	101361966	0.0719170604798282	0.0278559722724507	False	False	101361992	GT	AC	0.02109266002788571	0.06374348682471777	0.7410024046986304	11.0	0.33089906245459144	0.052175229263129036	1.9509908947161463	19.0	1.0	False	False										ENTPD7	+
chr10	ENSG00000023839.6	101458255	-0.0162387991774159	0.0386862291246138	False	False	101458275	GTTT	AAAC						0.07156494482774635	1.8099156338007223	14.0	1.0	False	False										ABCC2	+
chr10	ENSG00000023839.6	101460151	-0.0562181789499738	0.0301634889269588	False	False	101460202	GT	AC	-0.07598682487499607	0.06647392145112804	0.2542088674383831	32.0	1.1431073000689747	0.07156494482774635	1.8099156338007223	14.0	1.0	False	False										ABCC2	+
chr10	ENSG00000023839.6	101526848	0.134736570636252	0.032851195953937	False	False	101526869	GTT	AAC	0.09123671573806387	0.06248388332993959	0.14548076453834252	3.0	1.460163979506491	0.07156494482774635	1.8099156338007223	14.0	1.0	False	False										ABCC2	+
chr10	ENSG00000023839.6	101528340	0.0857785229371909	0.0536647609858558	False	False	101528350	A	T	0.01331608813244149	0.0663664463878662	0.841155909835191	30.0	0.20064488694510058	0.07156494482774635	1.8099156338007223	14.0	1.0	False	False										ABCC2	+
chr10	ENSG00000023839.6	101529816	0.132998806927432	0.0395137172351232	False	False	101529840	T	A	0.08008992506714006	0.06630532767014853	0.2283498331931296	31.0	1.2078957737086566	0.07156494482774635	1.8099156338007223	14.0	1.0	False	False										ABCC2	+
chr10	ENSG00000023839.6	101547824	-0.11341588802572199	0.037525202486099	False	False	101547843	A	T	-0.08505674007780359	0.06378644413027082	0.18362405233449453	13.0	1.333461070569987	0.07156494482774635	1.8099156338007223	14.0	1.0	False	False										ABCC2	+
chr10	ENSG00000023839.6	101565819	-0.0991070472540923	0.0305834855983414	False	False	101565869	GT	AC	-0.03894467401710283	0.06814769570284765	0.5682749302509806	42.0	0.5714745541348579	0.07156494482774635	1.8099156338007223	14.0	1.0	False	False										ABCC2	+
chr10	ENSG00000023839.6	101577980	0.12853300196926198	0.0267953016975956	True	True	101577990	A	T	0.1162795435019335	0.06424583628671847	0.07156494482774635	18.0	1.8099156338007223	0.07156494482774635	1.8099156338007223	14.0	1.0	True	False	101515316.0	0.34782855064102797	0.5175219922808078	chr10:101515316						ABCC2	+
chr10	ENSG00000023839.6	101580148	-0.10633512383568801	0.0491822972802127	False	False	101580167	AC	GT	-0.018051944067989968	0.062489815648837085	0.7729083883808349	1.0	0.2888781776767157	0.07156494482774635	1.8099156338007223	14.0	1.0	False	False										ABCC2	+
chr10	ENSG00000023839.6	101589303	-0.11512088944994998	0.0450894149950768	False	False	101589323	ATTTT	AAAAT	-0.0481842157460264	0.062305831660935763	0.44002599161239453	0.0	0.773350013338105	0.07156494482774635	1.8099156338007223	14.0	1.0	False	False										ABCC2	+
chr10	ENSG00000023839.6	101607359	0.0131839242097503	0.0221899854162462	False	False	101607370	A	T	0.012074051939306524	0.06726237601709427	0.8577042731600745	36.0	0.1795067711589312	0.07156494482774635	1.8099156338007223	14.0	1.0	False	False										ABCC2	+
chr10	ENSG00000023839.6	101614408	0.000166227250751434	0.0279066830673155	False	False	101614430	A	T						0.07156494482774635	1.8099156338007223	14.0	1.0	False	False										ABCC2	+
chr10	ENSG00000023839.6	101623166	0.12845702619253999	0.048595470224161	False	False	101623214	GT	AC	0.12128745961104473	0.06899168024269756	0.0802252707736292	50.0	1.7580012428220637	0.07156494482774635	1.8099156338007223	14.0	1.0	False	False										ABCC2	+
chr10	ENSG00000023839.6	101645272	0.00519633209050936	0.0318686945742738	False	False	101645282	A	T						0.07156494482774635	1.8099156338007223	14.0	1.0	False	False										ABCC2	+
chr10	ENSG00000023839.6	101659395	0.0834610545734067	0.0495081180996731	False	False	101659405	A	T	0.0213250101259023	0.06400388192450733	0.7392822097610392	13.0	0.33318307397440644	0.07156494482774635	1.8099156338007223	14.0	1.0	False	False										ABCC2	+
chr10	ENSG00000023839.6	101676413	-0.0539186119280683	0.0367442193762131	False	False	101676423	A	T	0.01760092972492699	0.06374779470991382	0.7827010999430289	11.0	0.27610256644987535	0.07156494482774635	1.8099156338007223	14.0	1.0	False	False										ABCC2	+
chr10	ENSG00000023839.6	101703134	0.0627239773783682	0.0340622400076118	False	False	101703173	GTTT	AAAC	0.05229044664043515	0.06341319025524057	0.4103917415048204	9.0	0.8245988954342788	0.07156494482774635	1.8099156338007223	14.0	1.0	False	False										ABCC2	+
chr10	ENSG00000107554.11	101547824	0.113026089108498	0.0411718099222736	False	False	101547843	A	T	0.19079873274836248	0.06284236861678025	0.002656040725088645	13.0	3.0361480152327545	7.859310034545541e-05	4.0138196789217115	24.0	0.014294930788427671	False	False										DNMBP	-
chr10	ENSG00000107554.11	101565819	0.113072604115231	0.0502757880035503	False	False	101565869	GT	AC	0.15259817682890053	0.06740070375826418	0.024569121789938912	42.0	2.2640442654159982	7.859310034545541e-05	4.0138196789217115	24.0	0.014294930788427671	False	False										DNMBP	-
chr10	ENSG00000107554.11	101577980	-0.0505560481709064	0.0349611786035186	False	False	101577990	A	T	-0.11159654247312842	0.06428057651893665	0.08383751860709583	18.0	1.7360849655766977	7.859310034545541e-05	4.0138196789217115	24.0	0.014294930788427671	False	False										DNMBP	-
chr10	ENSG00000107554.11	101580148	0.114749609462818	0.0383990340748195	False	False	101580167	AC	GT	0.15266207321527753	0.06176740301961502	0.01410360301011911	1.0	2.471563733492207	7.859310034545541e-05	4.0138196789217115	24.0	0.014294930788427671	False	False										DNMBP	-
chr10	ENSG00000107554.11	101589303	0.118017693206203	0.0385096303960364	False	False	101589323	ATTTT	AAAAT	0.14392151256385202	0.061728872414593634	0.020499924922282663	0.0	2.3315104736924823	7.859310034545541e-05	4.0138196789217115	24.0	0.014294930788427671	False	False										DNMBP	-
chr10	ENSG00000107554.11	101607359	-0.00126783424174437	0.031329611639543	False	False	101607370	A	T	-0.10481995885216236	0.06689671840344892	0.11857055969356335	36.0	1.5668923880540944	7.859310034545541e-05	4.0138196789217115	24.0	0.014294930788427671	False	False										DNMBP	-
chr10	ENSG00000107554.11	101614408	-0.00036749196851508503	0.0230552676231226	False	False	101614430	A	T						7.859310034545541e-05	4.0138196789217115	24.0	0.014294930788427671	False	False										DNMBP	-
chr10	ENSG00000107554.11	101623166	-0.0655533909734732	0.0398522865657217	False	False	101623214	GT	AC	-0.09626565870719443	0.06918200189536014	0.16557221354592128	50.0	1.391484144283641	7.859310034545541e-05	4.0138196789217115	24.0	0.014294930788427671	False	False										DNMBP	-
chr10	ENSG00000107554.11	101645272	0.008423871295249909	0.0281357151847006	False	False	101645282	A	T						7.859310034545541e-05	4.0138196789217115	24.0	0.014294930788427671	False	False										DNMBP	-
chr10	ENSG00000107554.11	101659395	-0.14049439188110502	0.0432559046845601	False	False	101659405	A	T	-0.1730261052787497	0.06305286511125394	0.006517617889921543	13.0	2.744143425892748	7.859310034545541e-05	4.0138196789217115	24.0	0.014294930788427671	False	False										DNMBP	-
chr10	ENSG00000107554.11	101676413	0.120462202629662	0.0251422886076517	True	True	101676423	A	T	0.1157883283034054	0.06332883155894126	0.06870545430046372	11.0	1.8283667241774255	7.859310034545541e-05	4.0138196789217115	24.0	0.014294930788427671	False	False										DNMBP	-
chr10	ENSG00000107554.11	101703134	-0.16949365828561702	0.0559069359072643	False	False	101703173	GTTT	AAAC	-0.1755464424995931	0.06251398058233795	0.005379750377704625	9.0	2.80811493468055	7.859310034545541e-05	4.0138196789217115	24.0	0.014294930788427671	False	False										DNMBP	-
chr10	ENSG00000107554.11	101727426	0.11433927119153099	0.0522482120254589	False	False	101727467	GT	AC	0.09852166961946107	0.06561725252372715	0.13460826093331027	27.0	1.5014598421937235	7.859310034545541e-05	4.0138196789217115	24.0	0.014294930788427671	False	False										DNMBP	-
chr10	ENSG00000107554.11	101731058	0.191355914255101	0.0550203099426586	False	False	101731102	CTTT	AAAG	0.20470806611675632	0.06166005780759741	0.0010335385842864923	5.0	3.3199460622551236	7.859310034545541e-05	4.0138196789217115	24.0	0.014294930788427671	False	False										DNMBP	-
chr10	ENSG00000107554.11	101732838	-0.135672093849514	0.0545856600335358	False	False	101732869	ATTT	AAAT	-0.14203849399937782	0.06323990816392114	0.02559404029713119	12.0	2.246026253409582	7.859310034545541e-05	4.0138196789217115	24.0	0.014294930788427671	False	False										DNMBP	-
chr10	ENSG00000107554.11	101736543	0.00463285930152802	0.0256992647030938	False	False	101736553	A	T						7.859310034545541e-05	4.0138196789217115	24.0	0.014294930788427671	False	False										DNMBP	-
chr10	ENSG00000107554.11	101747836	-0.169507395070935	0.0561415869695777	False	False	101747846	A	T	-0.1752766618193321	0.062142302053174815	0.0051768840547259404	6.0	2.82056917797073	7.859310034545541e-05	4.0138196789217115	24.0	0.014294930788427671	False	False										DNMBP	-
chr10	ENSG00000107554.11	101771443	-0.108930697438846	0.0414716326391174	False	False	101771475	AAAT	ATTT	-0.1739000161992555	0.06265898917600166	0.005936241429766137	10.0	2.775340274175043	7.859310034545541e-05	4.0138196789217115	24.0	0.014294930788427671	False	False										DNMBP	-
chr10	ENSG00000107554.11	101781929	-0.005325839338670329	0.0190138879238501	False	False	101781939	T	A	-0.06447560372430948	0.06869959665590694	0.3490528631371275	46.0	0.9385150257467447	7.859310034545541e-05	4.0138196789217115	24.0	0.014294930788427671	False	False										DNMBP	-
chr10	ENSG00000107554.11	101783976	0.0014282450354729998	0.0417025320564405	False	False	101784004	A	T	0.003871623263713001	0.06772803853856392	0.954466707845354	39.0	0.0571642608771037	7.859310034545541e-05	4.0138196789217115	24.0	0.014294930788427671	False	False										DNMBP	-
chr10	ENSG00000107554.11	101786865	0.11901415417716499	0.034728693168430004	False	False	101786877	A	T	0.08556856657927453	0.06794929780130933	0.20928734691089929	42.0	1.2593002333811563	7.859310034545541e-05	4.0138196789217115	24.0	0.014294930788427671	False	False										DNMBP	-
chr10	ENSG00000107554.11	101789527	-0.00501050592111236	0.0180745617741215	False	False	101789548	A	T	-0.011639821942780428	0.06867562922712261	0.8655729741886902	45.0	0.16948984776368703	7.859310034545541e-05	4.0138196789217115	24.0	0.014294930788427671	False	False										DNMBP	-
chr10	ENSG00000107554.11	101810117	-0.12605753338130501	0.0486635846362241	False	False	101810142	AAAC	GTTT	-0.2127498836372148	0.06155193596855909	0.0006422651048269139	5.0	3.4564287912225553	7.859310034545541e-05	4.0138196789217115	24.0	0.014294930788427671	False	False										DNMBP	-
chr10	ENSG00000107554.11	101813473	-0.0308996696991986	0.0352224376207061	False	False	101813492	A	T	-0.09633051164937373	0.06233119737953191	0.12347460283942073	2.0	1.5454622355932215	7.859310034545541e-05	4.0138196789217115	24.0	0.014294930788427671	False	False										DNMBP	-
chr10	ENSG00000107554.11	101819153	0.0668943331134771	0.0328250401938835	False	False	101819172	AAC	GTT	0.15655646441982535	0.062217299482972	0.012482000987971005	5.0	2.5162851123532395	7.859310034545541e-05	4.0138196789217115	24.0	0.014294930788427671	False	False										DNMBP	-
chr10	ENSG00000107554.11	101856067	0.000571626138542601	0.0169147181490778	False	False	101856083	T	A	0.051597919422554615	0.06487045366170452	0.4271770937760772	20.0	0.7953993923278946	7.859310034545541e-05	4.0138196789217115	24.0	0.014294930788427671	False	False										DNMBP	-
chr10	ENSG00000015171.14	135186	0.004626996021029	0.0172661516178286	False	False	135224	AC	GT	0.0023381867132749572	0.06495680268221156	0.9713158278363164	20.0	0.03599602530798934	0.18504741184394186	1.328979151362361	15.0	1.0	False	False										ZMYND11	+
chr10	ENSG00000015171.14	139701	-0.00528557582555932	0.0167559643991723	False	False	139754	AC	GT	-0.03126810798426853	0.06816608668583556	0.6469095560221869	42.0	0.4587047534117259	0.18504741184394186	1.328979151362361	15.0	1.0	False	False										ZMYND11	+
chr10	ENSG00000015171.14	169585	-0.0105731873623759	0.0215243053974546	False	False	169666	AAGG	CCTT	0.019740282679563147	0.0637452475907452	0.757070591359635	11.0	0.309674578508173	0.18504741184394186	1.328979151362361	15.0	1.0	False	False										ZMYND11	+
chr10	ENSG00000015171.14	173265	0.0043062507443702895	0.0193816881434826	False	False	173289	A	T	-0.03009615935667785	0.0628409819828516	0.6324051671072848	4.0	0.47892566931704955	0.18504741184394186	1.328979151362361	15.0	1.0	False	False										ZMYND11	+
chr10	ENSG00000015171.14	247526	0.000364559167852218	0.0166363812641594	False	False	247546	AC	GT	-0.00931317348802323	0.07070761149973821	0.8953430166530315	57.0	0.1317138747934897	0.18504741184394186	1.328979151362361	15.0	1.0	False	False										ZMYND11	+
chr10	ENSG00000015171.14	280923	-0.0101406999477419	0.0235931845831532	False	False	280950	GT	AC	-0.030216813151700307	0.0675428814984184	0.6550484477275827	38.0	0.44737228381954464	0.18504741184394186	1.328979151362361	15.0	1.0	False	False										ZMYND11	+
chr10	ENSG00000015171.14	284299	0.0269413835951482	0.035715637546121996	False	False	284314	T	A	0.0659811928819398	0.06481543033277729	0.3097227242930031	20.0	1.017985879954468	0.18504741184394186	1.328979151362361	15.0	1.0	False	False										ZMYND11	+
chr10	ENSG00000015171.14	307319	-0.0036782117150440004	0.0236545340420953	False	False	307330	AC	GT	-0.08309915441856906	0.06252856136485105	0.18504741184394186	3.0	1.328979151362361	0.18504741184394186	1.328979151362361	15.0	1.0	True	False	391451.0	0.6602575006168903	0.7732579235161827	chr10:391451						ZMYND11	+
chr10	ENSG00000015171.14	307382	-0.0304740179024228	0.0296897608414658	True	False	307403	A	T	-0.03893478747330256	0.06463557585903712	0.547496317909304	18.0	0.6023739551453047	0.18504741184394186	1.328979151362361	15.0	1.0	False	False										ZMYND11	+
chr10	ENSG00000015171.14	307678	0.0142954315422266	0.0222422441667122	False	False	307689	A	T	0.0076504868902330546	0.06468272971375888	0.9059474323352884	18.0	0.11827711854599875	0.18504741184394186	1.328979151362361	15.0	1.0	False	False										ZMYND11	+
chr10	ENSG00000015171.14	340533	0.00217664684067997	0.020477238871833	False	False	340552	A	T	0.07865157418938995	0.06798816346632255	0.24862056011590936	42.0	1.1568421645680933	0.18504741184394186	1.328979151362361	15.0	1.0	False	False										ZMYND11	+
chr10	ENSG00000015171.14	349462	0.00203801647368782	0.0157904255394132	False	False	349480	T	A	-0.016825619395113817	0.06621724276331141	0.7996494322534717	29.0	0.25409725160643937	0.18504741184394186	1.328979151362361	15.0	1.0	False	False										ZMYND11	+
chr10	ENSG00000015171.14	350496	-0.000358546410379473	0.0143693289937468	False	False	350514	AC	GT	0.01477126674096429	0.06298720611081493	0.8147778087504857	5.0	0.2345121756151057	0.18504741184394186	1.328979151362361	15.0	1.0	False	False										ZMYND11	+
chr10	ENSG00000015171.14	351913	0.000684043578105883	0.0159114048694366	False	False	351939	AT	AT	0.05825594458970281	0.06685122512033366	0.3844583877485753	34.0	0.8714267312953629	0.18504741184394186	1.328979151362361	15.0	1.0	False	False										ZMYND11	+
chr10	ENSG00000015171.14	371207	0.00297807454476322	0.0151790683708592	False	False	371230	AAAC	GTTT	0.016399829696175622	0.06680632473753664	0.8063070864946271	33.0	0.2454831898118324	0.18504741184394186	1.328979151362361	15.0	1.0	False	False										ZMYND11	+
chr10	ENSG00000173876.9	135186	0.0344641020823572	0.0499599922485114	False	False	135224	AC	GT	0.01968529780415694	0.0649443932560955	0.7620718945398497	20.0	0.30311004256413365	0.04617247928829669	2.0054134996088826	4.0	0.4516848457508849	False	False										TUBB8	-
chr10	ENSG00000173876.9	169585	-0.0014503057600212198	0.0174951992031112	False	False	169666	AAGG	CCTT	-0.011201969033733328	0.06375367089350559	0.8606686482178287	11.0	0.1757070436374581	0.04617247928829669	2.0054134996088826	4.0	0.4516848457508849	False	False										TUBB8	-
chr10	ENSG00000173876.9	173265	0.043393832384972006	0.0405550024032075	False	False	173289	A	T	0.08066547056212414	0.06266458430345534	0.1991808513501564	4.0	1.2872577303233819	0.04617247928829669	2.0054134996088826	4.0	0.4516848457508849	False	False										TUBB8	-
chr10	ENSG00000151240.11	247526	-0.0170183909616882	0.0394973920625612	False	False	247546	AC	GT	-0.11630931356845994	0.07023076760143072	0.09926925272657623	57.0	1.6561019840838322	0.001310463896971451	3.255729119391863	24.0	0.13149938956276486	False	False										DIP2C	-
chr10	ENSG00000151240.11	284299	0.000362976151240728	0.0209323322489692	False	False	284314	T	A	-0.04313019510657641	0.06489653518964275	0.5069529100882321	20.0	0.6645993500352517	0.001310463896971451	3.255729119391863	24.0	0.13149938956276486	False	False										DIP2C	-
chr10	ENSG00000151240.11	307319	-0.0125525735699329	0.0313859714564136	False	False	307330	AC	GT	-0.13052178561527275	0.0622088197749683	0.03688227342522603	3.0	2.0981234829308293	0.001310463896971451	3.255729119391863	24.0	0.13149938956276486	False	False										DIP2C	-
chr10	ENSG00000151240.11	307382	-6.42961380609853e-05	0.0163603070243508	False	False	307403	A	T	-0.04129371713589479	0.06462945003171629	0.5234800855781268	18.0	0.6389303501055679	0.001310463896971451	3.255729119391863	24.0	0.13149938956276486	False	False										DIP2C	-
chr10	ENSG00000151240.11	307678	0.0069526562764386	0.0233049669031443	False	False	307689	A	T	0.0948178828324482	0.06439319492539143	0.1422061461241146	18.0	1.4724829687719028	0.001310463896971451	3.255729119391863	24.0	0.13149938956276486	False	False										DIP2C	-
chr10	ENSG00000151240.11	340533	-0.0153571250603124	0.0269227488759985	False	False	340552	A	T	-0.02087544812908624	0.0681845722052713	0.7597784240291164	42.0	0.3061608726713163	0.001310463896971451	3.255729119391863	24.0	0.13149938956276486	False	False										DIP2C	-
chr10	ENSG00000151240.11	349462	-0.0090919284594618	0.0244958564106495	False	False	349480	T	A	-0.12650845606410727	0.0656945220066744	0.055384599446907684	29.0	1.9257078398599858	0.001310463896971451	3.255729119391863	24.0	0.13149938956276486	False	False										DIP2C	-
chr10	ENSG00000151240.11	350496	0.0122180665805615	0.0221646209782154	False	False	350514	AC	GT	0.06384151320178079	0.06286557405731663	0.3108300181606735	5.0	1.0155242222647067	0.001310463896971451	3.255729119391863	24.0	0.13149938956276486	False	False										DIP2C	-
chr10	ENSG00000151240.11	351913	-0.0125209180388823	0.0228475112671793	False	False	351939	AT	AT	-0.06135937351369599	0.06683877353007406	0.3595998866562745	34.0	0.9180206379174116	0.001310463896971451	3.255729119391863	24.0	0.13149938956276486	False	False										DIP2C	-
chr10	ENSG00000151240.11	371207	-0.0007348735022771	0.0151971903918613	False	False	371230	AAAC	GTTT	-0.034127532443432834	0.0667763896312496	0.6098041069448792	33.0	0.5110718418873913	0.001310463896971451	3.255729119391863	24.0	0.13149938956276486	False	False										DIP2C	-
chr10	ENSG00000151240.11	776063	-0.0108139422797695	0.0213369786852043	False	False	776081	ATTT	AAAT	-0.03812501969346463	0.06589010887284623	0.5634149962305106	27.0	0.5786152177565488	0.001310463896971451	3.255729119391863	24.0	0.13149938956276486	False	False										DIP2C	-
chr10	ENSG00000151240.11	789107	-0.00186412526464415	0.0204809920757226	False	False	789133	AAAG	CTTT	-0.04434547941825637	0.06293210874688701	0.4816751437858574	5.0	0.7046558632988753	0.001310463896971451	3.255729119391863	24.0	0.13149938956276486	False	False										DIP2C	-
chr10	ENSG00000151240.11	811097	-0.00808660122028877	0.024981578282229997	False	False	811108	A	T	0.04467134972248145	0.06318241750721389	0.4802113895448258	7.0	0.7070218501433737	0.001310463896971451	3.255729119391863	24.0	0.13149938956276486	False	False										DIP2C	-
chr10	ENSG00000151240.11	811654	0.0142999501317727	0.022980903251242996	False	False	811687	AC	GT	0.015499620029939112	0.06494917720279735	0.8115891920701317	20.0	0.23864228459035117	0.001310463896971451	3.255729119391863	24.0	0.13149938956276486	False	False										DIP2C	-
chr10	ENSG00000151240.11	417090	-0.0356999742280413	0.0428888001780849	False	False	417153	ACCCTC	AGGGTG	-0.14965209490785095	0.06342761826851798	0.0190955812829158	14.0	2.3594153303109304	0.001310463896971451	3.255729119391863	24.0	0.13149938956276486	False	False										DIP2C	-
chr10	ENSG00000151240.11	438757	-0.009043940559338009	0.0242192745292218	False	False	438787	AC	GT	-0.1212332810841105	0.06228277183579373	0.0526974923509879	3.0	1.946497843797602	0.001310463896971451	3.255729119391863	24.0	0.13149938956276486	False	False										DIP2C	-
chr10	ENSG00000151240.11	484436	-0.0054010935074623794	0.0190858229529737	False	False	484447	T	A	0.003385626544280867	0.06819904307904344	0.9604527165366448	42.0	0.049643314501596286	0.001310463896971451	3.255729119391863	24.0	0.13149938956276486	False	False										DIP2C	-
chr10	ENSG00000151240.11	583734	-0.0138404520792733	0.0313294051231769	False	False	583744	T	A	-0.009490191143334723	0.06362561092417045	0.8815516344820871	10.0	0.14915677830811266	0.001310463896971451	3.255729119391863	24.0	0.13149938956276486	False	False										DIP2C	-
chr10	ENSG00000151240.11	592731	-0.0076523489569227	0.0246310543781203	False	False	592741	A	T	-0.12147201146466988	0.06315729834094896	0.055588776131874976	10.0	1.9233250100236112	0.001310463896971451	3.255729119391863	24.0	0.13149938956276486	False	False										DIP2C	-
chr10	ENSG00000151240.11	594378	0.0281097013147618	0.0449676955689526	False	False	594422	AGGG	CCCT						0.001310463896971451	3.255729119391863	24.0	0.13149938956276486	False	False										DIP2C	-
chr10	ENSG00000151240.11	594446	-0.0315795587251906	0.0460732114873049	False	False	594485	AGGC	CCTG	-0.08963030406768463	0.06428991654323707	0.1645592246862673	17.0	1.394158040435553	0.001310463896971451	3.255729119391863	24.0	0.13149938956276486	False	False										DIP2C	-
chr10	ENSG00000151240.11	601131	-0.0564036232361487	0.0487402513271143	True	False	601142	T	A	-0.1405241441436176	0.06659980313698792	0.035985005210869066	36.0	2.1099783711759037	0.001310463896971451	3.255729119391863	24.0	0.13149938956276486	False	False										DIP2C	-
chr10	ENSG00000151240.11	602861	-0.0121982706428124	0.0350806007216444	False	False	602878	CT	AG	-0.033696837580550205	0.062342861546029076	0.5893146126667337	0.0	0.5405083556466381	0.001310463896971451	3.255729119391863	24.0	0.13149938956276486	False	False										DIP2C	-
chr10	ENSG00000151240.11	658232	-0.0117067975511568	0.0222558495217681	False	False	658243	A	T	-0.018867533610969	0.06802926985032083	0.7817809602101847	41.0	0.2773443497553578	0.001310463896971451	3.255729119391863	24.0	0.13149938956276486	False	False										DIP2C	-
chr10	ENSG00000019995.6	126542149	0.0108325469383388	0.021500766338451	False	False	126542161	AC	GT	-0.031349082369972886	0.062347627023530035	0.6155276541441355	0.0	0.5028111552367779	0.011722348998222713	2.5391299212004137	31.0	0.700197712913977	False	False										ZRANB1	+
chr10	ENSG00000019995.6	126542324	0.00233280016413442	0.0179209632371308	False	False	126542368	ACAT	ATGT	-0.005994159655029719	0.06299294713765516	0.9242665049548088	5.0	0.09515604408745948	0.011722348998222713	2.5391299212004137	31.0	0.700197712913977	False	False										ZRANB1	+
chr10	ENSG00000019995.6	126546908	0.000638391191135156	0.0191763743448996	False	False	126546918	A	T	-0.060763987919239565	0.0655318998976095	0.35476405834180136	25.0	0.9272428849793829	0.011722348998222713	2.5391299212004137	31.0	0.700197712913977	False	False										ZRANB1	+
chr10	ENSG00000019995.6	126549621	-0.0117609981592613	0.0278056445895502	False	False	126549643	A	T	-0.1174913179397796	0.06665075677979071	0.07931177599743855	35.0	1.76279045604782	0.011722348998222713	2.5391299212004137	31.0	0.700197712913977	False	False										ZRANB1	+
chr10	ENSG00000019995.6	126559507	0.00333837689851892	0.0195649260034946	False	False	126559537	AG	CT	-0.052585929305181627	0.0644604116247301	0.41543118711288496	17.0	0.8157864335605196	0.011722348998222713	2.5391299212004137	31.0	0.700197712913977	False	False										ZRANB1	+
chr10	ENSG00000019995.6	126571962	0.0129051325915675	0.023155464017145	False	False	126571980	ATTT	AAAT	-0.004565846751160381	0.062499348529212385	0.9418199461353935	1.0	0.07305430950254291	0.011722348998222713	2.5391299212004137	31.0	0.700197712913977	False	False										ZRANB1	+
chr10	ENSG00000019995.6	126572560	0.00712726792363983	0.0217054879904411	False	False	126572574	A	T	-0.030766733770636507	0.06308955906108607	0.6262109826053632	6.0	0.4876675987043563	0.011722348998222713	2.5391299212004137	31.0	0.700197712913977	False	False										ZRANB1	+
chr10	ENSG00000019995.6	126572947	0.0183405333993515	0.0406445884754587	False	False	126572989	ATTT	AAAT	0.05857731151902069	0.06276150662417204	0.3515385387393773	4.0	0.9333318250276061	0.011722348998222713	2.5391299212004137	31.0	0.700197712913977	False	False										ZRANB1	+
chr10	ENSG00000019995.6	126580938	0.0514835290775378	0.0283478161351401	False	False	126580959	GT	AC	0.1195020272053381	0.06342983478451665	0.06074864094400665	12.0	1.8840034442988773	0.011722348998222713	2.5391299212004137	31.0	0.700197712913977	False	False										ZRANB1	+
chr10	ENSG00000019995.6	126584446	-0.0646859786178778	0.0277216219397429	False	False	126584462	T	A	-0.07609244595060606	0.06532224314293159	0.2452596004322623	24.0	1.1648780306596054	0.011722348998222713	2.5391299212004137	31.0	0.700197712913977	False	False										ZRANB1	+
chr10	ENSG00000019995.6	126586058	0.0480843524374306	0.0324703006473716	False	False	126586072	A	T	0.12699125988728727	0.06187326132170985	0.041139598020022115	0.0	2.0524416714838507	0.011722348998222713	2.5391299212004137	31.0	0.700197712913977	False	False										ZRANB1	+
chr10	ENSG00000019995.6	126589433	0.0179654126642432	0.0256564891423468	False	False	126589448	CTTT	AAAG	0.07334550530474201	0.06294943385381864	0.2450645598934693	6.0	1.1651495623465837	0.011722348998222713	2.5391299212004137	31.0	0.700197712913977	False	False										ZRANB1	+
chr10	ENSG00000019995.6	126590782	0.0592326986866562	0.0422259845486697	False	False	126590792	T	A	0.16073535859234986	0.06466035874903933	0.01362697274230207	24.0	2.485840810382728	0.011722348998222713	2.5391299212004137	31.0	0.700197712913977	False	False										ZRANB1	+
chr10	ENSG00000019995.6	126595946	0.0716146682561982	0.0256291640819921	True	False	126595972	GT	AC	0.12313896735247384	0.0637932091362255	0.054740312916839	15.0	1.9302833172966738	0.011722348998222713	2.5391299212004137	31.0	0.700197712913977	False	False										ZRANB1	+
chr10	ENSG00000019995.6	126602797	-0.00320265227853743	0.0156048546693571	False	False	126602834	A	T	0.0023742627562079264	0.06651882303556649	0.9715585811903441	31.0	0.03569309629754646	0.011722348998222713	2.5391299212004137	31.0	0.700197712913977	False	False										ZRANB1	+
chr10	ENSG00000019995.6	126602928	0.0211600943209926	0.0269472082153567	False	False	126602946	GTTT	AAAC	0.0830693544191323	0.06486947397699856	0.20160481496709354	21.0	1.2805615542464095	0.011722348998222713	2.5391299212004137	31.0	0.700197712913977	False	False										ZRANB1	+
chr10	ENSG00000019995.6	126626902	-0.0303605502028338	0.0555386898996868	False	False	126626925	T	A	-0.034547646845327885	0.06980133691142103	0.6211707737230532	52.0	0.4949424806743943	0.011722348998222713	2.5391299212004137	31.0	0.700197712913977	False	False										ZRANB1	+
chr10	ENSG00000019995.6	126627276	-0.0113121252043886	0.0233060315445177	False	False	126627290	T	A	-0.08538192599242944	0.06657132073391782	0.20097076384182028	33.0	1.2825631976522842	0.011722348998222713	2.5391299212004137	31.0	0.700197712913977	False	False										ZRANB1	+
chr10	ENSG00000019995.6	126632093	-0.0114311607537789	0.0248716871953395	False	False	126632115	GT	AC	-0.054548519900181766	0.06923428935147193	0.43166208843620396	49.0	0.787883004377542	0.011722348998222713	2.5391299212004137	31.0	0.700197712913977	False	False										ZRANB1	+
chr10	ENSG00000019995.6	126639610	0.00119940699789547	0.0170922214713664	False	False	126639620	A	T	-0.019633710654798624	0.06387534152329867	0.7588187436580905	12.0	0.30737543137263984	0.011722348998222713	2.5391299212004137	31.0	0.700197712913977	False	False										ZRANB1	+
chr10	ENSG00000019995.6	126641184	-0.00211525096710845	0.0320946778010634	False	False	126641194	T	A						0.011722348998222713	2.5391299212004137	31.0	0.700197712913977	False	False										ZRANB1	+
chr10	ENSG00000019995.6	126649558	0.0365934011402322	0.0447370407528417	False	False	126649587	T	A	0.10100101116112688	0.06931701467194917	0.1466146368245474	51.0	1.4570883013229277	0.011722348998222713	2.5391299212004137	31.0	0.700197712913977	False	False										ZRANB1	+
chr10	ENSG00000019995.6	126656460	0.0233950594440158	0.0311254431417118	False	False	126656485	T	A	0.06308374941809086	0.06653388244794634	0.3440730070647087	32.0	0.9481447211117624	0.011722348998222713	2.5391299212004137	31.0	0.700197712913977	False	False										ZRANB1	+
chr10	ENSG00000019995.6	126674849	0.0201388454097146	0.0276017254773142	False	False	126674892	AC	GT	0.09678502143144893	0.07002943722006469	0.16847905203551045	55.0	1.382061962418831	0.011722348998222713	2.5391299212004137	31.0	0.700197712913977	False	False										ZRANB1	+
chr10	ENSG00000019995.6	126675535	0.00356005487520159	0.016935052752085	False	False	126675551	ATTT	AAAT	0.031910687087445905	0.06283744346002093	0.6120155843459247	4.0	0.5078291752551716	0.011722348998222713	2.5391299212004137	31.0	0.700197712913977	False	False										ZRANB1	+
chr10	ENSG00000019995.6	126675932	-0.0202470474414697	0.0247763955842472	False	False	126675947	AT	AT	-0.07786500943609602	0.06356409735681498	0.2217528463129164	11.0	1.2249841132644947	0.011722348998222713	2.5391299212004137	31.0	0.700197712913977	False	False										ZRANB1	+
