## Supplemental Dataset 2 for "Multi-tissue analysis reveals short tandem repeats as ubiquitous regulators of gene expression and complex traits": Lung_master.tab (part 44 of 81)

chrom	gene	str.start	mashr.beta	mashr.beta.se	mashr.top.str	mashr.significant	str.end	str.motif.forward	str.motif.reverse	linreg.beta	linreg.beta.se	linreg.pval	linreg.n.miss	linreg.absZ	linreg.top.pval	linreg.top.absZ	num.strs	linreg.qval	linreg.top.str	linreg.significant	mashr.top.snp	anova.pval	anova.qval	anova.best.snp	caviar.str.score	caviar.str.rank	caviar.topsnp	caviar.topsnp.score	caviar.nsnps	gene.name	gene.strand
chr10	ENSG00000019995.6	126713715	0.007824767970410691	0.0241178489642184	False	False	126713725	A	T	0.0015154117373126356	0.06311936783370196	0.9808647730473684	6.0	0.0240086646828471	0.011722348998222713	2.5391299212004137	31.0	0.700197712913977	False	False										ZRANB1	+
chr10	ENSG00000019995.6	126718706	0.0317756831794203	0.0337345521614028	False	False	126718743	AC	GT	0.1413641250292703	0.06720270540399524	0.03656970695206044	40.0	2.1035481262167477	0.011722348998222713	2.5391299212004137	31.0	0.700197712913977	False	False										ZRANB1	+
chr10	ENSG00000019995.6	126725238	0.0024243403198644397	0.0179357550555037	False	False	126725295	GT	AC	-0.0609776071444829	0.07111446879656719	0.39223423673710733	60.0	0.8574571135294256	0.011722348998222713	2.5391299212004137	31.0	0.700197712913977	False	False										ZRANB1	+
chr10	ENSG00000019995.6	126729164	0.00544312201322277	0.022586576872294997	False	False	126729195	AC	GT	0.1067101224626158	0.07084024171696365	0.13357941689614128	60.0	1.506348932136162	0.011722348998222713	2.5391299212004137	31.0	0.700197712913977	False	False										ZRANB1	+
chr10	ENSG00000019995.6	126744737	-0.00458477813492181	0.0164200175185732	False	False	126744790	AAT	ATT	-0.014543267749864756	0.06916413088977255	0.8336603761496859	48.0	0.21027182099696276	0.011722348998222713	2.5391299212004137	31.0	0.700197712913977	False	False										ZRANB1	+
chr10	ENSG00000019995.6	126772202	0.000364188036822547	0.030413992351964	False	False	126772219	GTTT	AAAC						0.011722348998222713	2.5391299212004137	31.0	0.700197712913977	False	False										ZRANB1	+
chr10	ENSG00000165660.7	126542149	-0.00025303667813569104	0.0166957123153676	False	False	126542161	AC	GT	0.01972439731756714	0.062366150780943284	0.752056063896092	0.0	0.3162676719755833	0.09650815278842267	1.669258522390769	24.0	1.0	False	False										FAM175B	+
chr10	ENSG00000165660.7	126542324	0.0119091116414974	0.0268023761598757	False	False	126542368	ACAT	ATGT	0.05073832714391975	0.06291294130120757	0.4207238475594236	5.0	0.806484740571903	0.09650815278842267	1.669258522390769	24.0	1.0	False	False										FAM175B	+
chr10	ENSG00000165660.7	126546908	0.00673119159233006	0.0192554589839973	False	False	126546918	A	T	0.0888454173675289	0.06539358596529148	0.17558467408829714	25.0	1.3586258660701802	0.09650815278842267	1.669258522390769	24.0	1.0	False	False										FAM175B	+
chr10	ENSG00000165660.7	126549621	0.0023958089629697197	0.0208578926017138	False	False	126549643	A	T	0.06860483200755799	0.06695747531167523	0.30666569070269606	35.0	1.0246030288360575	0.09650815278842267	1.669258522390769	24.0	1.0	False	False										FAM175B	+
chr10	ENSG00000165660.7	126559507	-0.00757319958011774	0.0200912127462569	False	False	126559537	AG	CT	0.0198280677099381	0.06453703225445104	0.7589305454664591	17.0	0.307235505217558	0.09650815278842267	1.669258522390769	24.0	1.0	False	False										FAM175B	+
chr10	ENSG00000165660.7	126571962	-0.0069632126916383	0.0187873042595947	False	False	126571980	ATTT	AAAT	0.0012826078998531849	0.06249994859113436	0.983643152833816	1.0	0.020521743277643643	0.09650815278842267	1.669258522390769	24.0	1.0	False	False										FAM175B	+
chr10	ENSG00000165660.7	126572560	-0.00731414303549861	0.0187864267700342	False	False	126572574	A	T	-0.018762087089797992	0.0631083298082543	0.76648361592069	6.0	0.2972996931911196	0.09650815278842267	1.669258522390769	24.0	1.0	False	False										FAM175B	+
chr10	ENSG00000165660.7	126572947	-0.0015933385186234698	0.018889363785818	False	False	126572989	ATTT	AAAT	-0.045294202047972916	0.06280493785063633	0.4714594165814644	4.0	0.7211885497871566	0.09650815278842267	1.669258522390769	24.0	1.0	False	False										FAM175B	+
chr10	ENSG00000165660.7	126580938	-0.00533338022235414	0.0161597393620328	False	False	126580959	GT	AC	-0.0586400816294317	0.06377771797027462	0.3587673922532062	12.0	0.9194446508224478	0.09650815278842267	1.669258522390769	24.0	1.0	False	False										FAM175B	+
chr10	ENSG00000165660.7	126581083	-0.00145266671738943	0.0139243281792161	False	False	126581119	GTTTT	AAAAC	-0.025796127804214048	0.0633513362636243	0.68421714360228	8.0	0.40719153415909753	0.09650815278842267	1.669258522390769	24.0	1.0	False	False										FAM175B	+
chr10	ENSG00000165660.7	126584446	0.0050459811516096	0.0196608756899191	False	False	126584462	T	A	-0.03404207652320213	0.06547420738527174	0.6036052167371331	24.0	0.5199310977968373	0.09650815278842267	1.669258522390769	24.0	1.0	False	False										FAM175B	+
chr10	ENSG00000165660.7	126586058	-0.0119037278983125	0.0224919138357469	False	False	126586072	A	T	-0.04537255265281213	0.06231404496785546	0.4671985943907369	0.0	0.7281272251900425	0.09650815278842267	1.669258522390769	24.0	1.0	False	False										FAM175B	+
chr10	ENSG00000165660.7	126589433	0.0053659211419232605	0.0198423884939674	False	False	126589448	CTTT	AAAG	0.09437238240765712	0.06283773618930913	0.1343947653298863	6.0	1.5018424935510826	0.09650815278842267	1.669258522390769	24.0	1.0	False	False										FAM175B	+
chr10	ENSG00000165660.7	126590782	-0.0110416443318202	0.0233898901004562	False	False	126590792	T	A	-0.05406130901848363	0.06541637438789079	0.4094121298225917	24.0	0.8264186073340517	0.09650815278842267	1.669258522390769	24.0	1.0	False	False										FAM175B	+
chr10	ENSG00000165660.7	126595946	-0.0007858133483543719	0.0235435863725347	False	False	126595972	GT	AC	0.06210668605518886	0.06415833846682216	0.3339997973460413	15.0	0.9680220457595818	0.09650815278842267	1.669258522390769	24.0	1.0	False	False										FAM175B	+
chr10	ENSG00000165660.7	126602797	-0.00495070214258534	0.0171321429601662	False	False	126602834	A	T	-0.04292114503654739	0.0664577107969798	0.5190372461750381	31.0	0.6458414610106907	0.09650815278842267	1.669258522390769	24.0	1.0	False	False										FAM175B	+
chr10	ENSG00000165660.7	126602928	-0.0120896212249835	0.0212806209437233	False	False	126602946	GTTT	AAAC	-0.044064186406623386	0.0650312293778243	0.49869857107863597	21.0	0.6775850130498888	0.09650815278842267	1.669258522390769	24.0	1.0	False	False										FAM175B	+
chr10	ENSG00000165660.7	126445736	0.00919253979866904	0.0321100534684387	False	False	126445770	AC	GT	0.05409808085999799	0.06778501518837908	0.4256947277682485	40.0	0.7980831856370587	0.09650815278842267	1.669258522390769	24.0	1.0	False	False										FAM175B	+
chr10	ENSG00000165660.7	126459663	0.00799593919739234	0.0205995918161829	False	False	126459686	T	A	0.11259605401303023	0.06745273575225863	0.09650815278842267	40.0	1.669258522390769	0.09650815278842267	1.669258522390769	24.0	1.0	True	False	126611387.0	0.03902586777741473	0.1927142707703607	chr10:126611387						FAM175B	+
chr10	ENSG00000165660.7	126466767	-0.0017252539257657802	0.0187268736214362	False	False	126466795	AC	GT	-0.02258522636394341	0.06310333988136939	0.7207125280213771	6.0	0.3579085735620701	0.09650815278842267	1.669258522390769	24.0	1.0	False	False										FAM175B	+
chr10	ENSG00000165660.7	126481074	0.000719131191810408	0.0192531945390928	False	False	126481106	GTTTT	AAAAC	0.03766416883189013	0.06332745936783486	0.5525489386466389	8.0	0.5947525640199681	0.09650815278842267	1.669258522390769	24.0	1.0	False	False										FAM175B	+
chr10	ENSG00000165660.7	126483088	0.00977541481326373	0.0229281767818778	False	False	126483103	A	T	0.08701173916420295	0.06275516032811991	0.16681136682945946	5.0	1.386527238704447	0.09650815278842267	1.669258522390769	24.0	1.0	False	False										FAM175B	+
chr10	ENSG00000165660.7	126500339	0.0015828932910724	0.0307124646645076	False	False	126500361	GTTTT	AAAAC						0.09650815278842267	1.669258522390769	24.0	1.0	False	False										FAM175B	+
chr10	ENSG00000165660.7	126517244	0.000326330055543725	0.0299336976742087	False	False	126517254	T	A	-0.016318605799955227	0.07017689482314286	0.8163565402093009	54.0	0.23253530725576782	0.09650815278842267	1.669258522390769	24.0	1.0	False	False										FAM175B	+
chr10	ENSG00000165660.7	126529837	-0.0239861290937585	0.0259858093752593	True	False	126529847	A	T	-0.0942797146067252	0.06593162777672079	0.15409684202731178	29.0	1.4299618830283694	0.09650815278842267	1.669258522390769	24.0	1.0	False	False										FAM175B	+
chr10	ENSG00000203791.9	126542324	0.0126253652786531	0.0245059979636641	False	False	126542368	ACAT	ATGT	0.11464301151443056	0.062578743408849	0.06813460383969422	5.0	1.8319800825246255	1.6639297667502162e-07	5.381476155329541	15.0	4.600143246308081e-05	False	False										METTL10	-
chr10	ENSG00000203791.9	126546908	-0.204713332692547	0.0361596265944137	False	False	126546918	A	T	-0.2154720099985523	0.06411102347877852	0.0009082941505999664	25.0	3.360919827927501	1.6639297667502162e-07	5.381476155329541	15.0	4.600143246308081e-05	False	False										METTL10	-
chr10	ENSG00000203791.9	126549621	0.0124629079621192	0.022113382749382005	False	False	126549643	A	T	0.05812697265433146	0.06700212632937752	0.3865834035283795	35.0	0.8675392235849881	1.6639297667502162e-07	5.381476155329541	15.0	4.600143246308081e-05	False	False										METTL10	-
chr10	ENSG00000203791.9	126559507	-0.11578987203197301	0.028492775168853998	False	False	126559537	AG	CT	-0.12770563290392015	0.06402119672826505	0.0472023402809736	17.0	1.9947398585184324	1.6639297667502162e-07	5.381476155329541	15.0	4.600143246308081e-05	False	False										METTL10	-
chr10	ENSG00000203791.9	126571962	0.0880480017051834	0.0263598268568499	False	False	126571980	ATTT	AAAT	0.07720289915668868	0.06231346264181839	0.21650092108710864	1.0	1.2389441363651332	1.6639297667502162e-07	5.381476155329541	15.0	4.600143246308081e-05	False	False										METTL10	-
chr10	ENSG00000203791.9	126572560	0.0728724731560893	0.0263347856503728	False	False	126572574	A	T	0.07470927482753592	0.06294304401488336	0.23637557941226156	6.0	1.1869345691299955	1.6639297667502162e-07	5.381476155329541	15.0	4.600143246308081e-05	False	False										METTL10	-
chr10	ENSG00000203791.9	126572947	0.010896128631090999	0.0224199720644787	False	False	126572989	ATTT	AAAT	0.05930592177780905	0.06275880196340401	0.34556978736223165	4.0	0.9449817383765801	1.6639297667502162e-07	5.381476155329541	15.0	4.600143246308081e-05	False	False										METTL10	-
chr10	ENSG00000203791.9	126445736	-0.0378437545230091	0.0349368708056978	False	False	126445770	AC	GT	-0.05081090190262785	0.06779673646862737	0.4543920518463482	40.0	0.7494594068866481	1.6639297667502162e-07	5.381476155329541	15.0	4.600143246308081e-05	False	False										METTL10	-
chr10	ENSG00000203791.9	126459663	0.0111134790344702	0.0201375353836086	False	False	126459686	T	A	0.07101911367496054	0.06771301209427452	0.2954252896829025	40.0	1.0488252032871177	1.6639297667502162e-07	5.381476155329541	15.0	4.600143246308081e-05	False	False										METTL10	-
chr10	ENSG00000203791.9	126466767	0.0792995520028188	0.0324451883595122	False	False	126466795	AC	GT	0.10209685524761064	0.06278960733621808	0.10520125361110684	6.0	1.6260151891206285	1.6639297667502162e-07	5.381476155329541	15.0	4.600143246308081e-05	False	False										METTL10	-
chr10	ENSG00000203791.9	126481074	-0.00458645688265657	0.0205802225369345	False	False	126481106	GTTTT	AAAAC	-0.09284136487677444	0.06309871404973494	0.1424545517477063	8.0	1.4713669886140008	1.6639297667502162e-07	5.381476155329541	15.0	4.600143246308081e-05	False	False										METTL10	-
chr10	ENSG00000203791.9	126483088	-0.233395044818663	0.0413017054222877	False	False	126483103	A	T	-0.2508526030358981	0.060979861740555724	5.276101365355428e-05	5.0	4.113695831308588	1.6639297667502162e-07	5.381476155329541	15.0	4.600143246308081e-05	False	False										METTL10	-
chr10	ENSG00000203791.9	126500339	-0.122823235374912	0.0649927671485555	False	False	126500361	GTTTT	AAAAC						1.6639297667502162e-07	5.381476155329541	15.0	4.600143246308081e-05	False	False										METTL10	-
chr10	ENSG00000203791.9	126517244	0.105381581601172	0.0444438310380246	False	False	126517254	T	A	0.2374560331654078	0.06817879393499343	0.0006075325639782308	54.0	3.4828429700856174	1.6639297667502162e-07	5.381476155329541	15.0	4.600143246308081e-05	False	False										METTL10	-
chr10	ENSG00000203791.9	126529837	0.20891230518476	0.026045489044941004	True	True	126529847	A	T	0.17296492152143994	0.06522844928521514	0.008571368260722648	29.0	2.6516791893233718	1.6639297667502162e-07	5.381476155329541	15.0	4.600143246308081e-05	False	False										METTL10	-
chr10	ENSG00000175029.12	126580938	-0.0011166923095543	0.0158374443325411	False	False	126580959	GT	AC	0.00547763742298242	0.06388669803383466	0.9317432298839734	12.0	0.08573987373837103	0.0585924399669969	1.900413358918117	29.0	1.0	False	False										CTBP2	-
chr10	ENSG00000175029.12	126581083	-0.000643578162469003	0.0143629186085847	False	False	126581119	GTTTT	AAAAC	-0.002354525511595505	0.06337224939048412	0.9703920736020414	8.0	0.037153888874726565	0.0585924399669969	1.900413358918117	29.0	1.0	False	False										CTBP2	-
chr10	ENSG00000175029.12	126584446	-0.0144281018659518	0.0221792183924057	False	False	126584462	T	A	-0.03471264376607521	0.06547269628355397	0.5964885354248821	24.0	0.5301850349302729	0.0585924399669969	1.900413358918117	29.0	1.0	False	False										CTBP2	-
chr10	ENSG00000175029.12	126586058	0.0104155700036336	0.020068114082576	False	False	126586072	A	T	0.05729288286908797	0.062275824439511185	0.35844281084389	0.0	0.9199859397242799	0.0585924399669969	1.900413358918117	29.0	1.0	False	False										CTBP2	-
chr10	ENSG00000175029.12	126589433	-0.00466591812567759	0.0168396707105172	False	False	126589448	CTTT	AAAG	-0.03624242634240992	0.06307797257075322	0.5660997891710952	6.0	0.5745654919672246	0.0585924399669969	1.900413358918117	29.0	1.0	False	False										CTBP2	-
chr10	ENSG00000175029.12	126590782	0.0132286426658667	0.0221524921632791	False	False	126590792	T	A	0.0716782887850003	0.06534366800341876	0.2737986400406908	24.0	1.0969431465226303	0.0585924399669969	1.900413358918117	29.0	1.0	False	False										CTBP2	-
chr10	ENSG00000175029.12	126595946	0.00434815492992191	0.0157378466074691	False	False	126595972	GT	AC	0.03844591004777458	0.0642349095376358	0.5500524711143082	15.0	0.5985204980361774	0.0585924399669969	1.900413358918117	29.0	1.0	False	False										CTBP2	-
chr10	ENSG00000175029.12	126602797	0.0047212594304726395	0.0160503510322093	False	False	126602834	A	T	0.019872265072128286	0.06650587481804694	0.7653636683414147	31.0	0.2988046563780524	0.0585924399669969	1.900413358918117	29.0	1.0	False	False										CTBP2	-
chr10	ENSG00000175029.12	126602928	0.0147557797558912	0.0239189362351088	False	False	126602946	GTTT	AAAC	0.09004209734219748	0.06483003922598919	0.1661740403971451	21.0	1.3888946916771452	0.0585924399669969	1.900413358918117	29.0	1.0	False	False										CTBP2	-
chr10	ENSG00000175029.12	126626902	0.0140524335485879	0.0244356388940671	False	False	126626925	T	A	0.0967135749295492	0.06951562324571875	0.1656577916751947	52.0	1.3912494834102704	0.0585924399669969	1.900413358918117	29.0	1.0	False	False										CTBP2	-
chr10	ENSG00000175029.12	126627276	-0.00157675636668784	0.0177843844220361	False	False	126627290	T	A	0.0186893715427792	0.06680364041190245	0.7799153852158187	33.0	0.2797657646730477	0.0585924399669969	1.900413358918117	29.0	1.0	False	False										CTBP2	-
chr10	ENSG00000175029.12	126632093	-0.013536953764109	0.0241029656118434	False	False	126632115	GT	AC	-0.09098556811809884	0.06904992711500572	0.18906095827336794	49.0	1.3176779747581533	0.0585924399669969	1.900413358918117	29.0	1.0	False	False										CTBP2	-
chr10	ENSG00000175029.12	126639610	-0.00105605977987156	0.0208770061169119	False	False	126639620	A	T	-0.016239964318743774	0.0638792311928652	0.7995317525764707	12.0	0.2542291761419578	0.0585924399669969	1.900413358918117	29.0	1.0	False	False										CTBP2	-
chr10	ENSG00000175029.12	126641184	-0.00385629756846081	0.0350295457582802	False	False	126641194	T	A						0.0585924399669969	1.900413358918117	29.0	1.0	False	False										CTBP2	-
chr10	ENSG00000175029.12	126649558	0.0023599806117194397	0.0178277662485748	False	False	126649587	T	A	0.052946955881827934	0.06957557251360819	0.4475277608504161	51.0	0.7609992123524691	0.0585924399669969	1.900413358918117	29.0	1.0	False	False										CTBP2	-
chr10	ENSG00000175029.12	126656460	0.00583071494319578	0.0208530312634081	False	False	126656485	T	A	0.01604044535797664	0.06665808958534321	0.8100550942989799	32.0	0.24063763989875303	0.0585924399669969	1.900413358918117	29.0	1.0	False	False										CTBP2	-
chr10	ENSG00000175029.12	126674849	0.0160606344169541	0.0243488621766112	False	False	126674892	AC	GT	0.06844736277783725	0.07019474178950194	0.3306736126243173	55.0	0.9751066964972294	0.0585924399669969	1.900413358918117	29.0	1.0	False	False										CTBP2	-
chr10	ENSG00000175029.12	126675535	-0.0015616615674677	0.0189165289385084	False	False	126675551	ATTT	AAAT	0.001413246622859631	0.06286939856264243	0.982083513376109	4.0	0.022479086092282028	0.0585924399669969	1.900413358918117	29.0	1.0	False	False										CTBP2	-
chr10	ENSG00000175029.12	126675932	-0.0119697000127972	0.0228469938570052	False	False	126675947	AT	AT	-0.10485327850769778	0.06340622004016047	0.09946904209406586	11.0	1.653674961877327	0.0585924399669969	1.900413358918117	29.0	1.0	False	False										CTBP2	-
chr10	ENSG00000175029.12	126713715	-0.00503793168522234	0.0202039547791056	False	False	126713725	A	T	-0.06178212678820745	0.06299886069954243	0.3276917087559674	6.0	0.980686414042662	0.0585924399669969	1.900413358918117	29.0	1.0	False	False										CTBP2	-
chr10	ENSG00000175029.12	126718706	0.00563003300206335	0.0201392383960235	False	False	126718743	AC	GT	-0.024069628294692468	0.06786475616255823	0.7231808765566903	40.0	0.35467051906939523	0.0585924399669969	1.900413358918117	29.0	1.0	False	False										CTBP2	-
chr10	ENSG00000175029.12	126725238	0.00826169261970632	0.0314669077884454	False	False	126725295	GT	AC	0.010586157289489345	0.07124305766423454	0.8820274789196993	60.0	0.14859212443381428	0.0585924399669969	1.900413358918117	29.0	1.0	False	False										CTBP2	-
chr10	ENSG00000175029.12	126729164	0.00043915223999891603	0.0148422357912347	False	False	126729195	AC	GT	0.009995240383364258	0.07124349093679587	0.8885687610013422	60.0	0.14029689241690305	0.0585924399669969	1.900413358918117	29.0	1.0	False	False										CTBP2	-
chr10	ENSG00000175029.12	126744737	0.0742570569255122	0.0305211453921748	True	False	126744790	AAT	ATT	0.12658986085826107	0.06861497204088701	0.06646260608520747	48.0	1.8449305901170865	0.0585924399669969	1.900413358918117	29.0	1.0	False	False										CTBP2	-
chr10	ENSG00000175029.12	126772202	0.0022072001578078	0.0280032550677561	False	False	126772219	GTTT	AAAC						0.0585924399669969	1.900413358918117	29.0	1.0	False	False										CTBP2	-
chr10	ENSG00000175029.12	126799705	-0.00314708527161709	0.02500581251271	False	False	126799716	T	A	-0.12251515683870814	0.0644676360875797	0.0585924399669969	20.0	1.900413358918117	0.0585924399669969	1.900413358918117	29.0	1.0	True	False	126910946.0	0.05675191468619965	0.21652097271628096	chr10:126910946						CTBP2	-
chr10	ENSG00000175029.12	126829710	0.00530571958721144	0.019228734849118	False	False	126829747	A	T	0.08750986686125531	0.06670805220964739	0.19092513687730667	34.0	1.3118336387072556	0.0585924399669969	1.900413358918117	29.0	1.0	False	False										CTBP2	-
chr10	ENSG00000175029.12	126854052	-0.000372501878287354	0.0177654179786152	False	False	126854079	AC	GT	-0.02861474436521738	0.06425611191963428	0.656484215843342	15.0	0.44532330871507	0.0585924399669969	1.900413358918117	29.0	1.0	False	False										CTBP2	-
chr10	ENSG00000175029.12	126861860	0.011262475842404	0.0209804128158323	False	False	126861871	T	A	0.013319371525011343	0.06851279289547947	0.8460424428048455	44.0	0.1944070729291517	0.0585924399669969	1.900413358918117	29.0	1.0	False	False										CTBP2	-
chr10	ENSG00000175029.12	126926406	0.0043199717783590896	0.0171874087625986	False	False	126926446	A	T	0.0680489823808219	0.06741710065831387	0.3139098296600805	38.0	1.0093727217032153	0.0585924399669969	1.900413358918117	29.0	1.0	False	False										CTBP2	-
chr10	ENSG00000175029.12	126939267	0.00224043414542093	0.0221858241678584	False	False	126939277	T	A	0.07497008166298308	0.0678498985661871	0.27041476506516826	41.0	1.10494021726282	0.0585924399669969	1.900413358918117	29.0	1.0	False	False										CTBP2	-
chr10	ENSG00000023041.7	114101509	0.0946344568297943	0.0334013497515235	False	False	114101519	A	T	0.15253521298809974	0.0636618729021169	0.01733760737439855	16.0	2.396021449488766	4.255725554728001e-05	4.169124848338426	16.0	0.005941477154495621	False	False										ZDHHC6	-
chr10	ENSG00000023041.7	114103282	0.0805035162499508	0.031101525387281004	False	False	114103297	A	T	0.1827476039707669	0.0620565001922227	0.0035342887706681352	6.0	2.944858369464895	4.255725554728001e-05	4.169124848338426	16.0	0.005941477154495621	False	False										ZDHHC6	-
chr10	ENSG00000023041.7	114104864	0.0756162063665911	0.0320624730217903	False	False	114104879	A	T	0.15839720116396253	0.06386801003401238	0.013825623891492054	18.0	2.480071025848612	4.255725554728001e-05	4.169124848338426	16.0	0.005941477154495621	False	False										ZDHHC6	-
chr10	ENSG00000023041.7	114149842	-0.0580985696382179	0.0273579663894311	False	False	114149861	A	T	-0.11866021162444358	0.06193757853622385	0.056499658244347835	0.0	1.915803207499399	4.255725554728001e-05	4.169124848338426	16.0	0.005941477154495621	False	False										ZDHHC6	-
chr10	ENSG00000023041.7	114150403	9.17094783928978e-05	0.032808429581441007	False	False	114150458	AGAT	ATCT	0.0094845803022592	0.06311660121986737	0.8806716781100346	6.0	0.15027077058885918	4.255725554728001e-05	4.169124848338426	16.0	0.005941477154495621	False	False										ZDHHC6	-
chr10	ENSG00000023041.7	114171370	0.0896869402227005	0.0334649272966673	False	False	114171405	AC	GT	0.03975502336154668	0.06490562893280165	0.5407909150546588	20.0	0.6125050171335064	4.255725554728001e-05	4.169124848338426	16.0	0.005941477154495621	False	False										ZDHHC6	-
chr10	ENSG00000023041.7	114178861	0.0856955087272459	0.0255194953981662	False	False	114178889	GT	AC	0.09714729385636216	0.06424440323536575	0.13181086025037902	17.0	1.5121518601465314	4.255725554728001e-05	4.169124848338426	16.0	0.005941477154495621	False	False										ZDHHC6	-
chr10	ENSG00000023041.7	114188529	-0.0503269765042554	0.0363194266229297	False	False	114188559	A	T	-0.020358536273605253	0.06899225387854695	0.7682209519001266	47.0	0.2950843772902992	4.255725554728001e-05	4.169124848338426	16.0	0.005941477154495621	False	False										ZDHHC6	-
chr10	ENSG00000023041.7	114191495	0.0769137234616544	0.0309447342173077	False	False	114191505	A	T	0.056780378354146774	0.06715875662267642	0.3987656879522609	36.0	0.8454650027718746	4.255725554728001e-05	4.169124848338426	16.0	0.005941477154495621	False	False										ZDHHC6	-
chr10	ENSG00000023041.7	114198946	-0.0304335840839372	0.0278270836600386	False	False	114198969	AAAC	GTTT	-0.05663377012850428	0.06289297460201568	0.3687254034963167	5.0	0.90047847930362	4.255725554728001e-05	4.169124848338426	16.0	0.005941477154495621	False	False										ZDHHC6	-
chr10	ENSG00000023041.7	114218404	-0.0137557084110782	0.0215662786399147	False	False	114218440	ATTTTT	AAAAAT	-0.03323960996224313	0.0653359212049465	0.6114072350205796	23.0	0.5087493885327908	4.255725554728001e-05	4.169124848338426	16.0	0.005941477154495621	False	False										ZDHHC6	-
chr10	ENSG00000023041.7	114231561	-0.0052081386993875	0.0165530570613174	False	False	114231571	A	T	-0.043403953287969775	0.06517133219246282	0.5060658349274278	22.0	0.6659976377311114	4.255725554728001e-05	4.169124848338426	16.0	0.005941477154495621	False	False										ZDHHC6	-
chr10	ENSG00000023041.7	114243537	-0.00328738353056497	0.0199815701911624	False	False	114243555	AG	CT	-0.1001849111078221	0.06280187602148532	0.11191388082013673	6.0	1.5952534773570708	4.255725554728001e-05	4.169124848338426	16.0	0.005941477154495621	False	False										ZDHHC6	-
chr10	ENSG00000023041.7	114264251	-0.012602633441713999	0.0239422414230061	False	False	114264270	T	A	0.046971580018083936	0.06280006768049161	0.4551824003659087	4.0	0.7479542897479284	4.255725554728001e-05	4.169124848338426	16.0	0.005941477154495621	False	False										ZDHHC6	-
chr10	ENSG00000023041.7	114305964	0.014040485998506002	0.0238642073903666	False	False	114305986	AC	GT	0.029996429181046363	0.06465551503483694	0.6431113524830121	18.0	0.4639423128078716	4.255725554728001e-05	4.169124848338426	16.0	0.005941477154495621	False	False										ZDHHC6	-
chr10	ENSG00000119913.4	114101509	-0.0130568927543008	0.0303156625504856	False	False	114101519	A	T										False	False										TECTB	+
chr10	ENSG00000119913.4	114103282	-0.00504084084029666	0.0258216357387035	False	False	114103297	A	T										False	False										TECTB	+
chr10	ENSG00000119913.4	114104864	-0.00168505923869789	0.0251275329433269	False	False	114104879	A	T										False	False										TECTB	+
chr10	ENSG00000119913.4	114128378	-0.0013486809792347199	0.0279503438044405	False	False	114128389	A	T										False	False										TECTB	+
chr10	ENSG00000119913.4	114149842	0.0239395744537511	0.0357830112880735	False	False	114149861	A	T										False	False										TECTB	+
chr10	ENSG00000119913.4	114150403	-0.00468108925427989	0.0264239916398744	False	False	114150458	AGAT	ATCT										False	False										TECTB	+
chr10	ENSG00000119913.4	113945316	-0.0194541160121865	0.0410152854232902	False	False	113945374	AC	GT										False	False										TECTB	+
chr10	ENSG00000119913.4	113976725	0.00568860890196781	0.0303490040883757	False	False	113976736	A	T										False	False										TECTB	+
chr10	ENSG00000119913.4	113980612	0.0105378324923822	0.0408550509801628	False	False	113980641	AC	GT										False	False										TECTB	+
chr10	ENSG00000119913.4	113990959	0.10957479244174302	0.107721359251836	True	False	113990985	ATTC	AATG										False	False										TECTB	+
chr10	ENSG00000119913.4	114026023	0.0213320573065228	0.042706184375849006	False	False	114026057	GT	AC										False	False										TECTB	+
chr10	ENSG00000119913.4	114026169	0.00785956258056718	0.0305731144944896	False	False	114026187	GTT	AAC										False	False										TECTB	+
chr10	ENSG00000119913.4	114066233	0.00112802254389485	0.025826888674558998	False	False	114066307	ATGG	ATCC										False	False										TECTB	+
chr10	ENSG00000119913.4	114070397	0.0349451609816496	0.0470233386549584	False	False	114070449	AC	GT										False	False										TECTB	+
chr10	ENSG00000197142.6	114101509	-0.0716587614604642	0.0542521620616594	False	False	114101519	A	T	-0.13091315088803887	0.06386129117125988	0.04145054389132267	16.0	2.0499609150864613	0.007257881481857736	2.707913793779982	17.0	0.3443102871359009	False	False										ACSL5	+
chr10	ENSG00000197142.6	114103282	-0.125609791177694	0.0551505664957725	False	False	114103297	A	T	-0.1667166159975344	0.0622360744580306	0.007877374605976078	6.0	2.6787778221770897	0.007257881481857736	2.707913793779982	17.0	0.3443102871359009	False	False										ACSL5	+
chr10	ENSG00000197142.6	114104864	-0.128536747599974	0.0556130469659434	True	False	114104879	A	T	-0.16928692450350494	0.06375101729247054	0.008453220218565566	18.0	2.655438794440994	0.007257881481857736	2.707913793779982	17.0	0.3443102871359009	False	False										ACSL5	+
chr10	ENSG00000197142.6	114128378	0.00383551511808898	0.0288645345624965	False	False	114128389	A	T	0.11573219600180022	0.06371897078496701	0.07055790602616151	14.0	1.8162910445048261	0.007257881481857736	2.707913793779982	17.0	0.3443102871359009	False	False										ACSL5	+
chr10	ENSG00000197142.6	114149842	0.10956828319575801	0.0592666403926417	False	False	114149861	A	T	0.1222938040757518	0.06191007113952221	0.04929882872412017	0.0	1.9753458819348984	0.007257881481857736	2.707913793779982	17.0	0.3443102871359009	False	False										ACSL5	+
chr10	ENSG00000197142.6	114150403	-0.0181871090217679	0.027219127443808996	False	False	114150458	AGAT	ATCT	0.04466857563752827	0.0630564383369303	0.4793602010418608	6.0	0.7083904009746013	0.007257881481857736	2.707913793779982	17.0	0.3443102871359009	False	False										ACSL5	+
chr10	ENSG00000197142.6	114171370	-0.12795276940427303	0.0646463456314298	False	False	114171405	AC	GT	-0.1647579451876312	0.06406928012790374	0.010735250226435487	20.0	2.5715591756098894	0.007257881481857736	2.707913793779982	17.0	0.3443102871359009	False	False										ACSL5	+
chr10	ENSG00000197142.6	114188529	0.0065123856209091105	0.0236741009135023	False	False	114188559	A	T	0.07969337980133151	0.06878707537846802	0.24795478292939546	47.0	1.1585516517871526	0.007257881481857736	2.707913793779982	17.0	0.3443102871359009	False	False										ACSL5	+
chr10	ENSG00000197142.6	114191495	0.0023614136411655396	0.0209312800521548	False	False	114191505	A	T	-0.06313512084892073	0.06713308038493462	0.3480149811103769	36.0	0.9404472502514412	0.007257881481857736	2.707913793779982	17.0	0.3443102871359009	False	False										ACSL5	+
chr10	ENSG00000197142.6	114198946	-0.0118720332847961	0.0290571870909671	False	False	114198969	AAAC	GTTT	-0.024540296172902203	0.06297510763785143	0.6971004832482831	5.0	0.38968248079900325	0.007257881481857736	2.707913793779982	17.0	0.3443102871359009	False	False										ACSL5	+
chr10	ENSG00000197142.6	114218404	-0.0053453737676716	0.0177724632381022	False	False	114218440	ATTTTT	AAAAAT	0.031588748864897376	0.06533942118892754	0.6292239138007378	23.0	0.48345620897924985	0.007257881481857736	2.707913793779982	17.0	0.3443102871359009	False	False										ACSL5	+
chr10	ENSG00000197142.6	114231561	-0.0117793525232981	0.0274902969475375	False	False	114231571	A	T	0.051682896809558926	0.06514562666131335	0.4283776649705239	22.0	0.7933440732446089	0.007257881481857736	2.707913793779982	17.0	0.3443102871359009	False	False										ACSL5	+
chr10	ENSG00000197142.6	114243537	-0.0329673515889521	0.0359066117565659	False	False	114243555	AG	CT	-0.04854532527902098	0.06304502126851289	0.44201778222305066	6.0	0.7700104512973872	0.007257881481857736	2.707913793779982	17.0	0.3443102871359009	False	False										ACSL5	+
chr10	ENSG00000197142.6	114264251	-0.0017496321073168	0.0184821879959321	False	False	114264270	T	A	0.0364417932569532	0.06282770202007543	0.5624122838257981	4.0	0.580027473315973	0.007257881481857736	2.707913793779982	17.0	0.3443102871359009	False	False										ACSL5	+
chr10	ENSG00000197142.6	114066233	-0.10019967609239001	0.0553317243111218	False	False	114066307	ATGG	ATCC	-0.17350488779765025	0.06438054777058601	0.0075496591972319	23.0	2.6949893066445862	0.007257881481857736	2.707913793779982	17.0	0.3443102871359009	False	False										ACSL5	+
chr10	ENSG00000197142.6	114070397	0.0526637993755404	0.0437729653927977	False	False	114070449	AC	GT	0.059614947453820726	0.06760808736569958	0.3788710736581319	39.0	0.8817724295520581	0.007257881481857736	2.707913793779982	17.0	0.3443102871359009	False	False										ACSL5	+
chr10	ENSG00000151532.9	114128378	-0.0740786074362548	0.0269063269250984	True	False	114128389	A	T	-0.04915074766217479	0.06407249636264335	0.44375990196872217	14.0	0.7671114823431713	0.042182194806629165	2.044018625242301	41.0	1.0	False	False										VTI1A	+
chr10	ENSG00000151532.9	114149842	-0.00630830530497995	0.0245698828863372	False	False	114149861	A	T	-0.0035762174070357007	0.062377887265632474	0.954325682905692	0.0	0.05733149299857808	0.042182194806629165	2.044018625242301	41.0	1.0	False	False										VTI1A	+
chr10	ENSG00000151532.9	114150403	0.0162444919470162	0.0274312182888929	False	False	114150458	AGAT	ATCT	-0.011125784526145538	0.06311553362947485	0.8602188750509061	6.0	0.17627648672766374	0.042182194806629165	2.044018625242301	41.0	1.0	False	False										VTI1A	+
chr10	ENSG00000151532.9	114171370	0.0054228086956190896	0.0326466361688383	False	False	114171405	AC	GT	-0.06077189848245921	0.06483691896264758	0.3495564075317129	20.0	0.937303922746079	0.042182194806629165	2.044018625242301	41.0	1.0	False	False										VTI1A	+
chr10	ENSG00000151532.9	114178861	0.007582802908185709	0.0271922625203032	False	False	114178889	GT	AC	-0.06018567692819723	0.06443270663686956	0.3511984577266859	17.0	0.9340858093606438	0.042182194806629165	2.044018625242301	41.0	1.0	False	False										VTI1A	+
chr10	ENSG00000151532.9	114188529	-0.0236402057345664	0.0352320891740677	False	False	114188559	A	T	-0.07579584556344121	0.06880804873307997	0.2719161477352234	47.0	1.1015549337471884	0.042182194806629165	2.044018625242301	41.0	1.0	False	False										VTI1A	+
chr10	ENSG00000151532.9	114191495	0.024776232662341	0.037234386985926	False	False	114191505	A	T	0.1179167479742082	0.06679798817476025	0.0788987588640231	36.0	1.765273943067095	0.042182194806629165	2.044018625242301	41.0	1.0	False	False										VTI1A	+
chr10	ENSG00000151532.9	114198946	-0.0211171791651648	0.025067621097926002	False	False	114198969	AAAC	GTTT	-0.022549607163002455	0.06297806103315022	0.7206019190307005	5.0	0.35805496061768005	0.042182194806629165	2.044018625242301	41.0	1.0	False	False										VTI1A	+
chr10	ENSG00000151532.9	114218404	0.0032727780824606	0.0204591442158287	False	False	114218440	ATTTTT	AAAAAT	0.02676900265935021	0.06534861871481522	0.6824493369853146	23.0	0.4096337946509862	0.042182194806629165	2.044018625242301	41.0	1.0	False	False										VTI1A	+
chr10	ENSG00000151532.9	114231561	0.00261994098943322	0.0172060018391039	False	False	114231571	A	T	0.05254457927781957	0.06514269336368092	0.4207082489262839	22.0	0.8066074115860061	0.042182194806629165	2.044018625242301	41.0	1.0	False	False										VTI1A	+
chr10	ENSG00000151532.9	114243537	-0.00158958663618639	0.0139763721506127	False	False	114243555	AG	CT	0.0038981959602179344	0.06311896072860516	0.9508034991295042	6.0	0.06175950800234411	0.042182194806629165	2.044018625242301	41.0	1.0	False	False										VTI1A	+
chr10	ENSG00000151532.9	114264251	-0.00138159772075278	0.0227421793653968	False	False	114264270	T	A	0.06942358530794039	0.0627177744536817	0.2693796692505593	4.0	1.1069204210875032	0.042182194806629165	2.044018625242301	41.0	1.0	False	False										VTI1A	+
chr10	ENSG00000151532.9	114305964	0.00207426410434957	0.0146274257747689	False	False	114305986	AC	GT	0.030456915814521483	0.06465461427934711	0.6380196915704266	18.0	0.471071031108919	0.042182194806629165	2.044018625242301	41.0	1.0	False	False										VTI1A	+
chr10	ENSG00000151532.9	114617087	0.00668489996619166	0.0333114353812625	False	False	114617121	CCTT	AAGG	0.03907103511374704	0.06319726114999412	0.5369803840591105	7.0	0.6182393730800259	0.042182194806629165	2.044018625242301	41.0	1.0	False	False										VTI1A	+
chr10	ENSG00000151532.9	114629817	-0.00303361615615192	0.0162460977586513	False	False	114629869	AAAAT	ATTTT	-0.07414573554541766	0.06547250047566776	0.2586053613458946	25.0	1.1324714194010848	0.042182194806629165	2.044018625242301	41.0	1.0	False	False										VTI1A	+
chr10	ENSG00000151532.9	114630677	0.0038484862384797	0.0257901698591756	False	False	114630703	AAT	ATT	0.07262550316138182	0.06346045139978594	0.2535566756036996	10.0	1.1444214713169656	0.042182194806629165	2.044018625242301	41.0	1.0	False	False										VTI1A	+
chr10	ENSG00000151532.9	114631759	-0.0154464599324041	0.0236231949757171	False	False	114631788	GT	AC	7.276525060045036e-05	0.06593804716501493	0.9991204594561652	27.0	0.0011035396668383252	0.042182194806629165	2.044018625242301	41.0	1.0	False	False										VTI1A	+
chr10	ENSG00000151532.9	114647984	-0.00539403359756768	0.020309780042332002	False	False	114648017	GT	AC	-0.023437501164331083	0.07034042693277462	0.7393281421517716	55.0	0.3332010081020783	0.042182194806629165	2.044018625242301	41.0	1.0	False	False										VTI1A	+
chr10	ENSG00000151532.9	114656006	0.00921893061008851	0.0225616753112176	False	False	114656087	AGAT	ATCT	0.07505496046833357	0.06450217319517215	0.2457450453913496	18.0	1.163603592722846	0.042182194806629165	2.044018625242301	41.0	1.0	False	False										VTI1A	+
chr10	ENSG00000151532.9	114672953	-0.0118934783653052	0.024014863543663997	False	False	114672965	GT	AC	-0.04041961934031057	0.0692808614366601	0.5602448037951909	49.0	0.5834168124087795	0.042182194806629165	2.044018625242301	41.0	1.0	False	False										VTI1A	+
chr10	ENSG00000151532.9	114312368	-0.00529791049971545	0.0185432506125548	False	False	114312380	A	T	-0.012894105140763829	0.06883711600970617	0.8515950151278214	46.0	0.18731326772820836	0.042182194806629165	2.044018625242301	41.0	1.0	False	False										VTI1A	+
chr10	ENSG00000151532.9	114351278	0.007834861099559559	0.0177199855234583	False	False	114351297	AC	GT	0.039183370193826575	0.06383859313511238	0.5399248140203576	12.0	0.6137881220360888	0.042182194806629165	2.044018625242301	41.0	1.0	False	False										VTI1A	+
chr10	ENSG00000151532.9	114386339	0.048182861043783	0.033173535876189	False	False	114386363	A	T						0.042182194806629165	2.044018625242301	41.0	1.0	False	False										VTI1A	+
chr10	ENSG00000151532.9	114394246	0.00617364702746181	0.019149264941786998	False	False	114394307	AC	GT	0.08459004439258462	0.06598925099834875	0.20118807472473912	29.0	1.2818761103183505	0.042182194806629165	2.044018625242301	41.0	1.0	False	False										VTI1A	+
chr10	ENSG00000151532.9	114403745	-0.00877537198595505	0.0212372097039661	False	False	114403757	A	T	-0.11585054250848505	0.06821783407475902	0.09092885082172546	45.0	1.6982442213208642	0.042182194806629165	2.044018625242301	41.0	1.0	False	False										VTI1A	+
chr10	ENSG00000151532.9	114417563	-0.00163864662504215	0.015712114397631	False	False	114417589	GT	AC	-0.02081902610854009	0.06453573196790192	0.7472814069047669	17.0	0.32259688506972894	0.042182194806629165	2.044018625242301	41.0	1.0	False	False										VTI1A	+
chr10	ENSG00000151532.9	114422682	-0.0098217019200002	0.021387013956044	False	False	114422710	AAAC	GTTT	-0.051997455211792026	0.06253771457074009	0.4064930854230886	2.0	0.8314575543526562	0.042182194806629165	2.044018625242301	41.0	1.0	False	False										VTI1A	+
chr10	ENSG00000151532.9	114433213	0.0133243397594309	0.0207761897801994	False	False	114433242	AC	GT	0.056139314523276106	0.06339992041579602	0.3767559492894744	9.0	0.8854792585715779	0.042182194806629165	2.044018625242301	41.0	1.0	False	False										VTI1A	+
chr10	ENSG00000151532.9	114457626	-0.00405728481098425	0.0236383409279019	False	False	114457666	GT	AC	0.07802886839799743	0.0676774505086981	0.2501984177428634	40.0	1.1529522434945882	0.042182194806629165	2.044018625242301	41.0	1.0	False	False										VTI1A	+
chr10	ENSG00000151532.9	114472234	0.00374879795239071	0.0169336472903536	False	False	114472271	AC	GT	0.0844342951643634	0.06472502205615065	0.19332586322191286	20.0	1.3045077851207907	0.042182194806629165	2.044018625242301	41.0	1.0	False	False										VTI1A	+
chr10	ENSG00000151532.9	114484693	0.00875989993743033	0.0184587035564447	False	False	114484709	GTTTT	AAAAC	0.07324481999807067	0.06221073750775315	0.2401385570078993	0.0	1.1773662060981414	0.042182194806629165	2.044018625242301	41.0	1.0	False	False										VTI1A	+
chr10	ENSG00000151532.9	114502773	-0.00342161584282363	0.0187834183697219	False	False	114502816	GT	AC	0.0022330020460761377	0.06741981815803871	0.9736082412203321	37.0	0.03312085536691541	0.042182194806629165	2.044018625242301	41.0	1.0	False	False										VTI1A	+
chr10	ENSG00000151532.9	114508552	-0.00386763543565847	0.0222879472579568	False	False	114508569	T	A	-0.0301650390673749	0.06785353127874545	0.6570800411956932	40.0	0.44456107882514645	0.042182194806629165	2.044018625242301	41.0	1.0	False	False										VTI1A	+
chr10	ENSG00000151532.9	114513031	0.012664058388361998	0.0246170347103242	False	False	114513054	AAT	ATT	0.08305853109415104	0.06446111605376847	0.19881582643426327	18.0	1.28850594247965	0.042182194806629165	2.044018625242301	41.0	1.0	False	False										VTI1A	+
chr10	ENSG00000151532.9	114515020	0.00302058882747896	0.0177384198346474	False	False	114515042	AAAG	CTTT	0.0813343806564986	0.06734985731928443	0.2284883525424552	38.0	1.2076399846092911	0.042182194806629165	2.044018625242301	41.0	1.0	False	False										VTI1A	+
chr10	ENSG00000151532.9	114520135	0.00228662879333075	0.0142292854332749	False	False	114520150	CT	AG	0.02210253428218571	0.06260713102208795	0.72435354776529	2.0	0.35303541180297626	0.042182194806629165	2.044018625242301	41.0	1.0	False	False										VTI1A	+
chr10	ENSG00000151532.9	114521530	-0.0109230108546027	0.026937288170312	False	False	114521558	GT	AC	-0.09680100305813848	0.06710336550992659	0.15056507609210426	37.0	1.4425655452977053	0.042182194806629165	2.044018625242301	41.0	1.0	False	False										VTI1A	+
chr10	ENSG00000151532.9	114524952	0.020546134584746002	0.0275744004449587	False	False	114524982	GTTTT	AAAAC	0.11623804119463578	0.06207633650454196	0.062277099801943576	1.0	1.872501628476915	0.042182194806629165	2.044018625242301	41.0	1.0	False	False										VTI1A	+
chr10	ENSG00000151532.9	114543161	-0.00263186853711974	0.0145347378843106	False	False	114543185	AC	GT	-0.012828691983313678	0.06508909879900085	0.8439233613288009	21.0	0.1970943248566011	0.042182194806629165	2.044018625242301	41.0	1.0	False	False										VTI1A	+
chr10	ENSG00000151532.9	114557315	-0.000110292766785807	0.0137798744835559	False	False	114557325	A	T	-0.0019914452866996593	0.06311931514840326	0.9748556006684022	6.0	0.031550489450296856	0.042182194806629165	2.044018625242301	41.0	1.0	False	False										VTI1A	+
chr10	ENSG00000151532.9	114557460	0.0021441149784312	0.0154821968269224	False	False	114557474	GTTT	AAAC	0.027735532380832043	0.06360399817607383	0.6631698238793796	10.0	0.4360658634077099	0.042182194806629165	2.044018625242301	41.0	1.0	False	False										VTI1A	+
chr10	ENSG00000026025.9	17176962	0.00411425899264579	0.0283619744401625	False	False	17176991	AG	CT	0.0034983907354126844	0.06495658274922418	0.9570941714135368	20.0	0.053857370374898114	0.02194949824027446	2.3071159738498017	14.0	0.6286675528386146	False	False										VIM	+
chr10	ENSG00000026025.9	17202376	0.00465844362146064	0.0516271102438136	False	False	17202393	A	T						0.02194949824027446	2.3071159738498017	14.0	0.6286675528386146	False	False										VIM	+
chr10	ENSG00000026025.9	17213111	0.0119444467937112	0.0224820873240742	False	False	17213141	GT	AC	0.0497725162913967	0.06764460204879284	0.4626467878573362	39.0	0.7357943543742811	0.02194949824027446	2.3071159738498017	14.0	0.6286675528386146	False	False										VIM	+
chr10	ENSG00000026025.9	17219713	0.0347579981449985	0.0384102343025807	False	False	17219745	AC	GT	0.07282926315555238	0.06739429058742158	0.2810439174090789	38.0	1.0806444065329353	0.02194949824027446	2.3071159738498017	14.0	0.6286675528386146	False	False										VIM	+
chr10	ENSG00000026025.9	17240034	0.0109979093935204	0.0273811304519989	False	False	17240059	A	T	0.024569039744957867	0.06606191228328215	0.7103042873420141	28.0	0.37190930289154517	0.02194949824027446	2.3071159738498017	14.0	0.6286675528386146	False	False										VIM	+
chr10	ENSG00000026025.9	17254129	0.0256962688792329	0.037178895689682995	False	False	17254161	AAAAC	GTTTT	0.031933441955846416	0.06334010496301944	0.6145959160983985	8.0	0.5041583365624429	0.02194949824027446	2.3071159738498017	14.0	0.6286675528386146	False	False										VIM	+
chr10	ENSG00000026025.9	17286465	-0.0026082296426172898	0.0171183765845547	False	False	17286488	GT	AC	-0.031322064394821963	0.06398702891999589	0.6249229526202875	13.0	0.48950646597429137	0.02194949824027446	2.3071159738498017	14.0	0.6286675528386146	False	False										VIM	+
chr10	ENSG00000026025.9	17315458	0.0541035994369964	0.0477813596271666	True	False	17315486	AC	GT	0.11114101374884024	0.06455454878006506	0.08643585880827392	20.0	1.7216604538201254	0.02194949824027446	2.3071159738498017	14.0	0.6286675528386146	False	False										VIM	+
chr10	ENSG00000026025.9	17326539	0.04506155443794	0.0510112169064064	False	False	17326555	A	T	0.05774737617661916	0.06640800545303968	0.3854500857027709	31.0	0.8695845596123969	0.02194949824027446	2.3071159738498017	14.0	0.6286675528386146	False	False										VIM	+
chr10	ENSG00000026025.9	17333066	-0.0107079531524053	0.0443064459628176	False	False	17333076	A	T	-0.15136432354715848	0.0656075920165306	0.02194949824027446	30.0	2.3071159738498017	0.02194949824027446	2.3071159738498017	14.0	0.6286675528386146	True	False	17323328.0	0.031244777602982183	0.1836478498328685	chr10:17323328						VIM	+
chr10	ENSG00000026025.9	17335914	0.0247370474314176	0.0296251062757821	False	False	17335924	T	A	0.0580230085551507	0.06404195289310746	0.3658250691431168	14.0	0.9060156028033218	0.02194949824027446	2.3071159738498017	14.0	0.6286675528386146	False	False										VIM	+
chr10	ENSG00000026025.9	17348648	0.00119659540580694	0.0172964156062514	False	False	17348713	AATAG	ATTCT	0.018178864187838158	0.06323510192596646	0.7739825176808324	7.0	0.2874805864806127	0.02194949824027446	2.3071159738498017	14.0	0.6286675528386146	False	False										VIM	+
chr10	ENSG00000026025.9	17349441	0.0062598934389	0.0223694166876214	False	False	17349479	AC	GT	0.053021125131473584	0.06514105024303088	0.4165013740916485	22.0	0.8139433572787085	0.02194949824027446	2.3071159738498017	14.0	0.6286675528386146	False	False										VIM	+
chr10	ENSG00000026025.9	17365229	-0.00052506866649147	0.0169085439293983	False	False	17365249	AC	GT	-0.05823086791307928	0.06526111805668759	0.3731621554032997	23.0	0.8922750582130443	0.02194949824027446	2.3071159738498017	14.0	0.6286675528386146	False	False										VIM	+
chr10	ENSG00000026025.9	17369929	-0.000450172655165179	0.0162655156559668	False	False	17369947	AAAAT	ATTTT	-0.028582516509318468	0.062474464775805885	0.6476945744404411	1.0	0.4575071849256954	0.02194949824027446	2.3071159738498017	14.0	0.6286675528386146	False	False										VIM	+
chr10	ENSG00000107611.10	17176962	0.17622791629242301	0.0530524953868864	False	False	17176991	AG	CT	0.15268684383831702	0.0641953350737151	0.018178021219050697	20.0	2.378472573793527	0.00022361924328621153	3.7532545452272887	28.0	0.0380929355269829	False	False										CUBN	-
chr10	ENSG00000107611.10	17202376	0.00597265474749633	0.0325726638126712	False	False	17202393	A	T						0.00022361924328621153	3.7532545452272887	28.0	0.0380929355269829	False	False										CUBN	-
chr10	ENSG00000107611.10	17213111	0.185285897125773	0.0546258910942374	False	False	17213141	GT	AC	0.20871087570066535	0.0662369866174959	0.0018557567750288554	39.0	3.150971781157935	0.00022361924328621153	3.7532545452272887	28.0	0.0380929355269829	False	False										CUBN	-
chr10	ENSG00000107611.10	17240034	0.20279236017372998	0.0544639326132828	False	False	17240059	A	T	0.18437007609448616	0.06494901174626305	0.004936929387845125	28.0	2.838689475596127	0.00022361924328621153	3.7532545452272887	28.0	0.0380929355269829	False	False										CUBN	-
chr10	ENSG00000107611.10	17254129	0.0883171335686027	0.0332316812200916	False	False	17254161	AAAAC	GTTTT	0.08334891824724648	0.06315191595878243	0.1881085212691761	8.0	1.3198161446383685	0.00022361924328621153	3.7532545452272887	28.0	0.0380929355269829	False	False										CUBN	-
chr10	ENSG00000107611.10	16779757	-0.062987225985423	0.0325500370402843	False	False	16779767	A	T	-0.037109866681033485	0.06815245760877506	0.5866531327083592	42.0	0.5445125235844078	0.00022361924328621153	3.7532545452272887	28.0	0.0380929355269829	False	False										CUBN	-
chr10	ENSG00000107611.10	16825658	-0.0387051256575592	0.0344606280338276	False	False	16825687	T	A	-0.12160176691597435	0.0639376320296244	0.05837914576054045	16.0	1.9018809902067109	0.00022361924328621153	3.7532545452272887	28.0	0.0380929355269829	False	False										CUBN	-
chr10	ENSG00000107611.10	16826087	0.0154681233860893	0.0252521046603606	False	False	16826100	T	A	0.07033873865901208	0.07107058269843959	0.3235335485906399	60.0	0.9897025743754936	0.00022361924328621153	3.7532545452272887	28.0	0.0380929355269829	False	False										CUBN	-
chr10	ENSG00000107611.10	16889480	0.00253577832729575	0.0148890789969573	False	False	16889490	A	T	0.010454865168140705	0.06441214209245842	0.8711961515356301	16.0	0.16231202423191565	0.00022361924328621153	3.7532545452272887	28.0	0.0380929355269829	False	False										CUBN	-
chr10	ENSG00000107611.10	16905780	-0.0007564916052054281	0.0178530769022553	False	False	16905794	CTTT	AAAG	0.07129858963696002	0.06234093856805512	0.25382132780406585	1.0	1.1436881008637076	0.00022361924328621153	3.7532545452272887	28.0	0.0380929355269829	False	False										CUBN	-
chr10	ENSG00000107611.10	16911551	-0.00276381851341351	0.0161518759696103	False	False	16911571	G	C	-0.004001318640322065	0.0686797321675699	0.9535959720710688	45.0	0.05826054520072022	0.00022361924328621153	3.7532545452272887	28.0	0.0380929355269829	False	False										CUBN	-
chr10	ENSG00000107611.10	16913028	-0.0034159551520326	0.0168571867978685	False	False	16913044	T	A	-0.017813098043062508	0.06803058590246003	0.7936946663284234	41.0	0.26183955064862047	0.00022361924328621153	3.7532545452272887	28.0	0.0380929355269829	False	False										CUBN	-
chr10	ENSG00000107611.10	16935395	0.00496980582764757	0.0162962547462779	False	False	16935422	GT	AC	0.01800859893964442	0.06310920435846012	0.7756066369960901	6.0	0.2853561397693373	0.00022361924328621153	3.7532545452272887	28.0	0.0380929355269829	False	False										CUBN	-
chr10	ENSG00000107611.10	16937338	0.0158027537898579	0.0231745949922971	False	False	16937382	AC	GT	0.0456016766346795	0.06408329479001887	0.4773950282505721	14.0	0.7116000633878468	0.00022361924328621153	3.7532545452272887	28.0	0.0380929355269829	False	False										CUBN	-
chr10	ENSG00000107611.10	16987202	0.0018476815906864601	0.0239830311998317	False	False	16987212	A	T	0.003937868575327229	0.06523230152704458	0.9519147659676884	22.0	0.06036685021292148	0.00022361924328621153	3.7532545452272887	28.0	0.0380929355269829	False	False										CUBN	-
chr10	ENSG00000107611.10	16991434	-0.00544932920814194	0.0181516323881278	False	False	16991476	GT	AC	-0.05019622238436848	0.06941718519417094	0.4704289074022224	50.0	0.7231094468028578	0.00022361924328621153	3.7532545452272887	28.0	0.0380929355269829	False	False										CUBN	-
chr10	ENSG00000107611.10	16993994	0.00478364582240372	0.0282416307258402	False	False	16994022	GT	AC						0.00022361924328621153	3.7532545452272887	28.0	0.0380929355269829	False	False										CUBN	-
chr10	ENSG00000107611.10	17008453	-0.0296861297078609	0.0374595593289814	False	False	17008463	T	A	-0.0333140958577171	0.06478439260564448	0.6075681481904818	19.0	0.5142302724130895	0.00022361924328621153	3.7532545452272887	28.0	0.0380929355269829	False	False										CUBN	-
chr10	ENSG00000107611.10	17010323	0.00334823484828833	0.0182256314124452	False	False	17010334	T	A	0.05023063349954628	0.06688041947222924	0.4534135321975968	34.0	0.7510514122956952	0.00022361924328621153	3.7532545452272887	28.0	0.0380929355269829	False	False										CUBN	-
chr10	ENSG00000107611.10	17023178	0.00312930860624641	0.0212626382062785	False	False	17023202	AC	GT	-0.04546274052377282	0.07099342476397033	0.5226662305568882	59.0	0.6403795939542486	0.00022361924328621153	3.7532545452272887	28.0	0.0380929355269829	False	False										CUBN	-
chr10	ENSG00000107611.10	17044455	0.0169793282400135	0.0349299971629782	False	False	17044469	T	A	0.032531795780873105	0.06296073613527359	0.6058189296539904	5.0	0.5166997366577366	0.00022361924328621153	3.7532545452272887	28.0	0.0380929355269829	False	False										CUBN	-
chr10	ENSG00000107611.10	17050231	0.00182273656843283	0.0155223883778208	False	False	17050272	GT	AC	0.0004148460273982633	0.0656532107804927	0.9949638328464454	25.0	0.0063187469807878	0.00022361924328621153	3.7532545452272887	28.0	0.0380929355269829	False	False										CUBN	-
chr10	ENSG00000107611.10	17050335	0.0155732867489827	0.0314524847896429	False	False	17050367	GT	AC	0.02497979083885735	0.06493671083225261	0.7008201966628055	20.0	0.38467902852958247	0.00022361924328621153	3.7532545452272887	28.0	0.0380929355269829	False	False										CUBN	-
chr10	ENSG00000107611.10	17050429	0.0604109730107187	0.0435801757321559	False	False	17050463	GT	AC	0.13991406693352484	0.0691560290962514	0.0443545818598681	52.0	2.023165134869042	0.00022361924328621153	3.7532545452272887	28.0	0.0380929355269829	False	False										CUBN	-
chr10	ENSG00000107611.10	17052639	-0.009965577134026791	0.0248747394611639	False	False	17052665	AAAT	ATTT	-0.09839768826549594	0.06268837943705728	0.11775549358242485	5.0	1.5696320298771298	0.00022361924328621153	3.7532545452272887	28.0	0.0380929355269829	False	False										CUBN	-
chr10	ENSG00000107611.10	17101116	0.11667366008288901	0.0337403934027212	False	False	17101127	A	T	0.18540307005661205	0.06595199255961648	0.005377451462819153	35.0	2.811182238186652	0.00022361924328621153	3.7532545452272887	28.0	0.0380929355269829	False	False										CUBN	-
chr10	ENSG00000107611.10	17125516	-0.0452199502040089	0.0284139450055911	False	False	17125547	ACAT	ATGT	-0.13206185359779782	0.06411808101520537	0.04051369956586802	18.0	2.0596663453867223	0.00022361924328621153	3.7532545452272887	28.0	0.0380929355269829	False	False										CUBN	-
chr10	ENSG00000107611.10	17126546	0.0610203240339031	0.0269207726510043	False	False	17126563	AC	GT	0.09334461679143104	0.0623490107950543	0.13559599102498024	2.0	1.4971306777947373	0.00022361924328621153	3.7532545452272887	28.0	0.0380929355269829	False	False										CUBN	-
chr10	ENSG00000107611.10	17150381	0.0018958789311433399	0.015731273595277002	False	False	17150407	GT	AC	0.05164152769087275	0.06328786634559036	0.41529241718444265	8.0	0.8159783331749328	0.00022361924328621153	3.7532545452272887	28.0	0.0380929355269829	False	False										CUBN	-
chr10	ENSG00000107614.17	17176962	-0.19846690397924	0.0519190282413573	False	False	17176991	AG	CT	-0.2061069968359479	0.06356231886216981	0.0013548405432962825	20.0	3.24259719477629	0.00014031296986937475	3.8730212469115024	14.0	0.014749647544919992	False	False										TRDMT1	-
chr10	ENSG00000107614.17	17202376	-0.0160842628562285	0.0421855866949684	False	False	17202393	A	T						0.00014031296986937475	3.8730212469115024	14.0	0.014749647544919992	False	False										TRDMT1	-
chr10	ENSG00000107614.17	17213111	-0.019603217110607	0.0536839593374752	False	False	17213141	GT	AC	-0.02679123625996064	0.06770423501381423	0.6927060322093717	39.0	0.3957099028516342	0.00014031296986937475	3.8730212469115024	14.0	0.014749647544919992	False	False										TRDMT1	-
chr10	ENSG00000107614.17	17219713	-0.17405312400286302	0.0574704077160332	False	False	17219745	AC	GT	-0.1666254477742649	0.06662907479478647	0.013124144211815151	38.0	2.5007918583210293	0.00014031296986937475	3.8730212469115024	14.0	0.014749647544919992	False	False										TRDMT1	-
chr10	ENSG00000107614.17	17254129	-0.10800383378762402	0.0313834694623468	False	False	17254161	AAAAC	GTTTT	-0.01067136707755763	0.0633688165848174	0.8664045897976458	8.0	0.1684009210314714	0.00014031296986937475	3.8730212469115024	14.0	0.014749647544919992	False	False										TRDMT1	-
chr10	ENSG00000107614.17	17286465	0.00158985918470146	0.0316248307860664	False	False	17286488	GT	AC	0.11591562598366617	0.0635868957415954	0.06953490865411789	13.0	1.822948339147179	0.00014031296986937475	3.8730212469115024	14.0	0.014749647544919992	False	False										TRDMT1	-
chr10	ENSG00000107614.17	17315458	-0.0475242741038027	0.0279947400059965	False	False	17315486	AC	GT	-0.0867199641436355	0.06471226961634415	0.1815009515503385	20.0	1.340085344831314	0.00014031296986937475	3.8730212469115024	14.0	0.014749647544919992	False	False										TRDMT1	-
chr10	ENSG00000107614.17	17326539	-0.0365610139332804	0.0343786883281656	False	False	17326555	A	T	-0.0663368656592187	0.06637248804488	0.31863921887390323	31.0	0.9994632959120471	0.00014031296986937475	3.8730212469115024	14.0	0.014749647544919992	False	False										TRDMT1	-
chr10	ENSG00000107614.17	17333066	-0.0554058130012712	0.0330387152562608	False	False	17333076	A	T	-0.05034560018195312	0.06628816149820395	0.4483438359402072	30.0	0.7594961007225582	0.00014031296986937475	3.8730212469115024	14.0	0.014749647544919992	False	False										TRDMT1	-
chr10	ENSG00000107614.17	17335914	0.0119591815487224	0.0222640416736095	False	False	17335924	T	A	-0.034651018063211525	0.06411150609504045	0.5893607483562091	14.0	0.5404804874158473	0.00014031296986937475	3.8730212469115024	14.0	0.014749647544919992	False	False										TRDMT1	-
chr10	ENSG00000107614.17	17101116	-0.10111634014695699	0.0331636899506572	False	False	17101127	A	T	-0.02470802644092597	0.06709511580582653	0.713034951595823	35.0	0.36825372673073664	0.00014031296986937475	3.8730212469115024	14.0	0.014749647544919992	False	False										TRDMT1	-
chr10	ENSG00000107614.17	17125516	0.00874119189352747	0.0201260391193166	False	False	17125547	ACAT	ATGT	-0.007242062962442288	0.06468292644047546	0.9109471053698645	18.0	0.11196251253577409	0.00014031296986937475	3.8730212469115024	14.0	0.014749647544919992	False	False										TRDMT1	-
chr10	ENSG00000107614.17	17126546	-0.0568457422253885	0.0268826480861332	False	False	17126563	AC	GT	-0.0066655350094079035	0.06262103795593435	0.9153150251989468	2.0	0.10644242297769574	0.00014031296986937475	3.8730212469115024	14.0	0.014749647544919992	False	False										TRDMT1	-
chr10	ENSG00000107614.17	17150381	0.0412353323825922	0.029082787710229	False	False	17150407	GT	AC	0.007747543376246217	0.06337052307711201	0.9027934318427018	8.0	0.12225784165957837	0.00014031296986937475	3.8730212469115024	14.0	0.014749647544919992	False	False										TRDMT1	-
chr10	ENSG00000148488.11	17286465	-0.00048210234676640496	0.0163072664161434	False	False	17286488	GT	AC	0.03692363834416031	0.06397478514981413	0.5643640228562076	13.0	0.5771592394987135	0.03945528505566071	2.070299672857578	28.0	1.0	False	False										ST8SIA6	-
chr10	ENSG00000148488.11	17315458	-0.009738440099087071	0.0223203457227477	False	False	17315486	AC	GT	-0.0970338738117242	0.06465045342445569	0.13471244601086155	20.0	1.5009001278716267	0.03945528505566071	2.070299672857578	28.0	1.0	False	False										ST8SIA6	-
chr10	ENSG00000148488.11	17326539	-0.00591538600167306	0.0216830409740101	False	False	17326555	A	T	-0.031833385330138325	0.06648529798152468	0.6325414214955214	31.0	0.47880337904154946	0.03945528505566071	2.070299672857578	28.0	1.0	False	False										ST8SIA6	-
chr10	ENSG00000148488.11	17333066	-0.00786760692890008	0.031645496503768994	False	False	17333076	A	T	-0.003956499598804826	0.06637181166540926	0.9525177884619506	30.0	0.05961114363956437	0.03945528505566071	2.070299672857578	28.0	1.0	False	False										ST8SIA6	-
chr10	ENSG00000148488.11	17335914	0.000352873170881837	0.0151700251190278	False	False	17335924	T	A	-0.04309108400257382	0.06409044401717666	0.5020009478647192	14.0	0.6723480335231431	0.03945528505566071	2.070299672857578	28.0	1.0	False	False										ST8SIA6	-
chr10	ENSG00000148488.11	17348648	-0.000235403818856454	0.0148308750135665	False	False	17348713	AATAG	ATTCT	-0.010302625367028041	0.06324219654346451	0.87072290465948	7.0	0.16290745625742692	0.03945528505566071	2.070299672857578	28.0	1.0	False	False										ST8SIA6	-
chr10	ENSG00000148488.11	17349441	0.00206518754763068	0.0169263172924975	False	False	17349479	AC	GT	0.020170100523521514	0.06521953652757577	0.7573942064445803	22.0	0.3092647019193904	0.03945528505566071	2.070299672857578	28.0	1.0	False	False										ST8SIA6	-
chr10	ENSG00000148488.11	17365229	-0.00623793186784766	0.0230606598995933	False	False	17365249	AC	GT	-0.029150211005979025	0.06534426469245698	0.6559360326304127	23.0	0.4461020587372832	0.03945528505566071	2.070299672857578	28.0	1.0	False	False										ST8SIA6	-
chr10	ENSG00000148488.11	17369929	-0.00508570823174433	0.0193420545691047	False	False	17369947	AAAAT	ATTTT	-0.02044550928812581	0.06248693554549607	0.7437866223739593	1.0	0.327196542919594	0.03945528505566071	2.070299672857578	28.0	1.0	False	False										ST8SIA6	-
chr10	ENSG00000148488.11	17387566	-0.0154672428472189	0.024397065187163	False	False	17387581	AG	CT	-0.030059758853108905	0.06309091684574741	0.6341672781401598	6.0	0.47645145063595723	0.03945528505566071	2.070299672857578	28.0	1.0	False	False										ST8SIA6	-
chr10	ENSG00000148488.11	17391935	0.000846833621915758	0.0172465412175602	False	False	17391963	AC	GT	-0.057409015079959075	0.0627657734135711	0.3612437770213965	4.0	0.9146547864818663	0.03945528505566071	2.070299672857578	28.0	1.0	False	False										ST8SIA6	-
chr10	ENSG00000148488.11	17394046	-0.00141988770908614	0.0165590400100505	False	False	17394056	A	T	-0.05824353232769435	0.06989514874684148	0.4056508980897583	53.0	0.833298639060788	0.03945528505566071	2.070299672857578	28.0	1.0	False	False										ST8SIA6	-
chr10	ENSG00000148488.11	17399132	0.00212729123103554	0.0232864236592053	False	False	17399148	T	A	0.017722674974150823	0.06710506441568435	0.7919452589927366	35.0	0.2641033896393747	0.03945528505566071	2.070299672857578	28.0	1.0	False	False										ST8SIA6	-
chr10	ENSG00000148488.11	17405290	0.004178873103076479	0.0228983061497419	False	False	17405308	GT	AC	0.07548706323139932	0.0629393467369032	0.23151816431229766	6.0	1.1993620389316662	0.03945528505566071	2.070299672857578	28.0	1.0	False	False										ST8SIA6	-
chr10	ENSG00000148488.11	17423032	0.000256779292803385	0.0308843111319351	False	False	17423042	T	A	0.12220610385465468	0.06832684442517943	0.07512167329581018	46.0	1.7885518478535203	0.03945528505566071	2.070299672857578	28.0	1.0	False	False										ST8SIA6	-
chr10	ENSG00000148488.11	17428175	-0.0076480924348857	0.0233643324589127	False	False	17428208	AC	GT	0.02769104139484086	0.06322130040505237	0.6617632011707565	7.0	0.43800176866700313	0.03945528505566071	2.070299672857578	28.0	1.0	False	False										ST8SIA6	-
chr10	ENSG00000148488.11	17433255	0.0007448946493828731	0.0144887676499797	False	False	17433281	ATTT	AAAT	0.001403886001285601	0.06350000092405696	0.9823792310355179	9.0	0.02210844064340382	0.03945528505566071	2.070299672857578	28.0	1.0	False	False										ST8SIA6	-
chr10	ENSG00000148488.11	17453172	-0.0038312961231373897	0.0198779133777398	False	False	17453205	GT	AC	0.059550851360081834	0.06288228155640707	0.3445352071130855	5.0	0.9470211621800514	0.03945528505566071	2.070299672857578	28.0	1.0	False	False										ST8SIA6	-
chr10	ENSG00000148488.11	17453922	1.90428329152534e-05	0.0138134698092818	False	False	17453932	T	A	-0.0038935207617176665	0.06414954366680073	0.9516524459330769	14.0	0.060694442067133175	0.03945528505566071	2.070299672857578	28.0	1.0	False	False										ST8SIA6	-
chr10	ENSG00000148488.11	17488038	-0.00125858228867814	0.0250321542700501	False	False	17488048	A	T	0.07108455313155201	0.06425270991608477	0.2696878109028654	16.0	1.106327705467828	0.03945528505566071	2.070299672857578	28.0	1.0	False	False										ST8SIA6	-
chr10	ENSG00000148488.11	17490595	-0.0178191010267009	0.027080443210593996	False	False	17490629	GTT	AAC	-0.11457139593962952	0.06333782809999547	0.07168834587272653	11.0	1.8088936639688427	0.03945528505566071	2.070299672857578	28.0	1.0	False	False										ST8SIA6	-
chr10	ENSG00000148488.11	17510923	0.15166985450501902	0.13101858761472898	False	False	17510936	AC	GT						0.03945528505566071	2.070299672857578	28.0	1.0	False	False										ST8SIA6	-
chr10	ENSG00000148488.11	17526217	-0.0436882212661553	0.0343450413560634	True	False	17526231	T	A	-0.11822364967347099	0.06280201170847588	0.060931956762330874	7.0	1.882481889628948	0.03945528505566071	2.070299672857578	28.0	1.0	False	False										ST8SIA6	-
chr10	ENSG00000148488.11	17529987	0.00164369357731275	0.0265537544629488	False	False	17530009	AAT	ATT						0.03945528505566071	2.070299672857578	28.0	1.0	False	False										ST8SIA6	-
chr10	ENSG00000148488.11	17530365	-0.00342086155548941	0.0217472424042662	False	False	17530382	AAC	GTT	-0.08333563964877441	0.06216130551527324	0.1812227118775216	0.0	1.3406352868232243	0.03945528505566071	2.070299672857578	28.0	1.0	False	False										ST8SIA6	-
chr10	ENSG00000148488.11	17543801	0.00815384409126182	0.0386813621750266	False	False	17543812	A	T						0.03945528505566071	2.070299672857578	28.0	1.0	False	False										ST8SIA6	-
chr10	ENSG00000148488.11	17553842	-0.00129522713252527	0.0192272479718442	False	False	17553854	T	A	-0.03286038381011736	0.06848186748720071	0.6318330638078298	44.0	0.479840650026943	0.03945528505566071	2.070299672857578	28.0	1.0	False	False										ST8SIA6	-
chr10	ENSG00000148488.11	17567785	0.0113593469857253	0.0211926251542682	False	False	17567796	AT	AT	0.08872328518135925	0.06363570357957772	0.1645089724931879	12.0	1.3942375143288706	0.03945528505566071	2.070299672857578	28.0	1.0	False	False										ST8SIA6	-
chr10	ENSG00000148488.11	17576778	0.00564365762649409	0.0286676172340728	False	False	17576792	AC	GT	0.1301959339132639	0.06509439494622975	0.04665426989134806	25.0	2.0001097486321258	0.03945528505566071	2.070299672857578	28.0	1.0	False	False										ST8SIA6	-
chr10	ENSG00000148488.11	17584592	0.00895746741085531	0.0195037957717015	False	False	17584640	AAAT	ATTT	0.0227065595968312	0.06439905453261012	0.7247028688637103	16.0	0.35259150559940516	0.03945528505566071	2.070299672857578	28.0	1.0	False	False										ST8SIA6	-
chr10	ENSG00000026103.15	90652082	0.00829236570072349	0.0291433350793574	False	False	90652135	GT	AC	0.1056779830905058	0.0634006541184077	0.09682123887827776	11.0	1.6668279619503694	2.9379409759170186e-05	4.260638040856171	20.0	0.005283093861118037	False	False										FAS	+
chr10	ENSG00000026103.15	90662327	0.0007467513920025269	0.0166691167344639	False	False	90662344	T	A	0.004688469260235979	0.06579444634571664	0.943253004828934	26.0	0.07125934665671381	2.9379409759170186e-05	4.260638040856171	20.0	0.005283093861118037	False	False										FAS	+
chr10	ENSG00000026103.15	90690348	-0.000297893077385033	0.0167752821606202	False	False	90690358	T	A	0.00415210301218035	0.06481981360251353	0.9489793425753694	19.0	0.06405607763147507	2.9379409759170186e-05	4.260638040856171	20.0	0.005283093861118037	False	False										FAS	+
chr10	ENSG00000026103.15	90694370	-0.00643457273540122	0.018358501832233996	False	False	90694425	AC	GT	-0.054096207784614894	0.06627514402091188	0.4152204535992283	30.0	0.8162367443146687	2.9379409759170186e-05	4.260638040856171	20.0	0.005283093861118037	False	False										FAS	+
chr10	ENSG00000026103.15	90730632	0.0012828602673583699	0.0170725607088171	False	False	90730655	GT	AC	-0.058800170926958786	0.06326277637834292	0.3535513213106405	8.0	0.9294592222020809	2.9379409759170186e-05	4.260638040856171	20.0	0.005283093861118037	False	False										FAS	+
chr10	ENSG00000026103.15	90789408	-0.147109309905799	0.0548873202885447	False	False	90789423	AT	AT	-0.2306729072736139	0.061787552570244375	0.00023441185233486733	9.0	3.733323261369981	2.9379409759170186e-05	4.260638040856171	20.0	0.005283093861118037	False	False										FAS	+
chr10	ENSG00000026103.15	90793468	-0.006885586283115861	0.0245719476778162	False	False	90793554	AT	AT	0.06933754943491932	0.07071751093581125	0.32803663902778124	58.0	0.9804862829215739	2.9379409759170186e-05	4.260638040856171	20.0	0.005283093861118037	False	False										FAS	+
chr10	ENSG00000026103.15	90794006	0.0162323001192307	0.0269298044409225	False	False	90794037	GT	AC	0.04800468944080171	0.06304667055834738	0.4471239314627248	6.0	0.7614151392241265	2.9379409759170186e-05	4.260638040856171	20.0	0.005283093861118037	False	False										FAS	+
chr10	ENSG00000026103.15	90800777	-0.0010138339561348699	0.0163395354818305	False	False	90800791	AAAC	GTTT	-0.05161974594617263	0.06266192887258808	0.4108364719881532	3.0	0.8237816306474101	2.9379409759170186e-05	4.260638040856171	20.0	0.005283093861118037	False	False										FAS	+
chr10	ENSG00000026103.15	90812139	0.0478713503978562	0.0305674495223711	False	False	90812172	AC	GT	0.1090779127213821	0.06827048068391607	0.11159209634654853	45.0	1.5977317228276073	2.9379409759170186e-05	4.260638040856171	20.0	0.005283093861118037	False	False										FAS	+
chr10	ENSG00000026103.15	90820088	-0.0021534729964637197	0.0188102226390066	False	False	90820104	AT	AT	0.06175426067961569	0.06299896955104659	0.32791035077672115	6.0	0.980242393164505	2.9379409759170186e-05	4.260638040856171	20.0	0.005283093861118037	False	False										FAS	+
chr10	ENSG00000026103.15	90836593	-0.0037856170585920603	0.0299503280674562	False	False	90836608	C	G	0.09982298335816953	0.06618676217112289	0.13289956771963687	31.0	1.508201641592343	2.9379409759170186e-05	4.260638040856171	20.0	0.005283093861118037	False	False										FAS	+
chr10	ENSG00000026103.15	90846071	-0.00882849364787466	0.0197201943792514	False	False	90846115	GT	AC	-0.035447014102962415	0.06662477047502456	0.5952235370582895	32.0	0.5320395680199804	2.9379409759170186e-05	4.260638040856171	20.0	0.005283093861118037	False	False										FAS	+
chr10	ENSG00000026103.15	90849815	0.0182197800895709	0.0321815182539997	False	False	90849842	GT	AC	0.07718028651235667	0.06409068998588828	0.2296750435065236	15.0	1.2042355376319167	2.9379409759170186e-05	4.260638040856171	20.0	0.005283093861118037	False	False										FAS	+
chr10	ENSG00000026103.15	90852135	0.00946228070043711	0.022035894199584998	False	False	90852157	AAAC	GTTT	-0.04189127503508	0.0626905008902765	0.5045976058338548	3.0	0.6682236453717261	2.9379409759170186e-05	4.260638040856171	20.0	0.005283093861118037	False	False										FAS	+
chr10	ENSG00000026103.15	90853203	0.0128197102201297	0.0270002196681606	False	False	90853217	T	A	-0.06379071594606123	0.06286577868127245	0.3112159543344561	5.0	1.0147128896546114	2.9379409759170186e-05	4.260638040856171	20.0	0.005283093861118037	False	False										FAS	+
chr10	ENSG00000026103.15	90857100	0.0384743927172573	0.0317577385649023	False	False	90857132	AC	GT	0.0172090134255228	0.06323618742008143	0.7857399975905965	7.0	0.2721386934857788	2.9379409759170186e-05	4.260638040856171	20.0	0.005283093861118037	False	False										FAS	+
chr10	ENSG00000026103.15	90858429	0.0230310393480396	0.0417005197823777	False	False	90858447	AG	CT						2.9379409759170186e-05	4.260638040856171	20.0	0.005283093861118037	False	False										FAS	+
chr10	ENSG00000026103.15	90859203	0.0122874199146469	0.0230724385937868	False	False	90859221	CT	AG	-0.03509333555861023	0.06308056120856828	0.5784838627172473	6.0	0.5563256712726182	2.9379409759170186e-05	4.260638040856171	20.0	0.005283093861118037	False	False										FAS	+
chr10	ENSG00000026103.15	90863871	-0.0155199832863486	0.0227317065113861	False	False	90863928	AT	AT	-0.049832953178640685	0.06780008145317802	0.4631340269778971	40.0	0.7349984264112539	2.9379409759170186e-05	4.260638040856171	20.0	0.005283093861118037	False	False										FAS	+
chr10	ENSG00000107796.8	90652082	-0.00633124930114521	0.0210472105102118	False	False	90652135	GT	AC	-0.03198298151257573	0.0637250537479342	0.6161936411530318	11.0	0.5018902241979284	0.02262528787294013	2.2954344111922116	19.0	0.780187218219022	False	False										ACTA2	-
chr10	ENSG00000107796.8	90662327	0.0142486801634827	0.0276790727822227	False	False	90662344	T	A	0.07472917600457027	0.0656111973818296	0.2558954825992699	26.0	1.1389698555519092	0.02262528787294013	2.2954344111922116	19.0	0.780187218219022	False	False										ACTA2	-
chr10	ENSG00000107796.8	90690348	0.0118399278718997	0.0263875274096673	False	False	90690358	T	A	0.07031651246498068	0.06465992446830486	0.2779238645205305	19.0	1.087482131214808	0.02262528787294013	2.2954344111922116	19.0	0.780187218219022	False	False										ACTA2	-
chr10	ENSG00000107796.8	90694370	-0.00999359047508765	0.0226718885908045	False	False	90694425	AC	GT	-0.10428239732465032	0.06601045110178974	0.11554824439626055	30.0	1.5797861639188664	0.02262528787294013	2.2954344111922116	19.0	0.780187218219022	False	False										ACTA2	-
chr10	ENSG00000107796.8	90730632	0.00542638878014558	0.0238611182332611	False	False	90730655	GT	AC	0.016115921737068266	0.0633641948819553	0.7994443676490609	8.0	0.2543379864147492	0.02262528787294013	2.2954344111922116	19.0	0.780187218219022	False	False										ACTA2	-
chr10	ENSG00000107796.8	90741141	0.0189610613728955	0.0441697663935789	False	False	90741151	T	A	-0.09356639195905224	0.0645360081332934	0.14842174663301494	19.0	1.4498323442286538	0.02262528787294013	2.2954344111922116	19.0	0.780187218219022	False	False										ACTA2	-
chr10	ENSG00000107796.8	90789408	-0.0210319141199303	0.0285859711152445	False	False	90789423	AT	AT	-0.01049082849556205	0.06349656907538119	0.8689063451838539	9.0	0.16521882439203384	0.02262528787294013	2.2954344111922116	19.0	0.780187218219022	False	False										ACTA2	-
chr10	ENSG00000107796.8	90793468	-0.00340843417596688	0.0165266966537758	False	False	90793554	AT	AT	0.01051513529567916	0.07088420141115406	0.8822227310656644	58.0	0.14834243860190457	0.02262528787294013	2.2954344111922116	19.0	0.780187218219022	False	False										ACTA2	-
chr10	ENSG00000107796.8	90794006	0.00604792571184709	0.0165213910242815	False	False	90794037	GT	AC	0.039587776952884055	0.06306996077259189	0.5307839585738368	6.0	0.6276803801356983	0.02262528787294013	2.2954344111922116	19.0	0.780187218219022	False	False										ACTA2	-
chr10	ENSG00000107796.8	90800777	-0.00111446163097942	0.0137022401385449	False	False	90800791	AAAC	GTTT	0.0029305442738133537	0.06274531108089931	0.9627847342197382	3.0	0.046705390782666126	0.02262528787294013	2.2954344111922116	19.0	0.780187218219022	False	False										ACTA2	-
chr10	ENSG00000107796.8	90812139	0.0190706135593919	0.0318229452995278	False	False	90812172	AC	GT	0.05001267586753341	0.06859433430907086	0.4667403385970024	45.0	0.7291079703782442	0.02262528787294013	2.2954344111922116	19.0	0.780187218219022	False	False										ACTA2	-
chr10	ENSG00000107796.8	90820088	-0.00409033663808948	0.0163444992544275	False	False	90820104	AT	AT	-0.07416641030795894	0.06294560174635946	0.23980802458623776	6.0	1.178261995283069	0.02262528787294013	2.2954344111922116	19.0	0.780187218219022	False	False										ACTA2	-
chr10	ENSG00000107796.8	90846071	-0.00466233693516509	0.0178983038092704	False	False	90846115	GT	AC	-0.005382104831617357	0.06666570109126017	0.9357262621191113	32.0	0.08073274177750975	0.02262528787294013	2.2954344111922116	19.0	0.780187218219022	False	False										ACTA2	-
chr10	ENSG00000107796.8	90849815	0.00124224835249137	0.0144385690260569	False	False	90849842	GT	AC	0.024950979516566538	0.06426242197894393	0.6981597754398263	15.0	0.3882670267974325	0.02262528787294013	2.2954344111922116	19.0	0.780187218219022	False	False										ACTA2	-
chr10	ENSG00000107796.8	90608764	0.00910663632463885	0.0218350518225807	False	False	90608795	GT	AC	0.06080817120316665	0.06470042037175032	0.3482514931470203	19.0	0.939841980218677	0.02262528787294013	2.2954344111922116	19.0	0.780187218219022	False	False										ACTA2	-
chr10	ENSG00000107796.8	90624991	0.00593053591690798	0.0186006712342248	False	False	90625023	AC	GT	-0.015004259561985603	0.06607442119476115	0.8205631838278211	28.0	0.22708121071176707	0.02262528787294013	2.2954344111922116	19.0	0.780187218219022	False	False										ACTA2	-
chr10	ENSG00000107796.8	90627784	-0.00492995173571391	0.0205672640219292	False	False	90627813	AC	GT	0.010269341122973834	0.06636883127570238	0.8771705749292018	30.0	0.15473138407868028	0.02262528787294013	2.2954344111922116	19.0	0.780187218219022	False	False										ACTA2	-
chr10	ENSG00000107796.8	90634276	0.00462574583222705	0.0187473750365502	False	False	90634286	T	A	0.05584591936317272	0.06540993983114893	0.3941019271725924	24.0	0.8537833776844156	0.02262528787294013	2.2954344111922116	19.0	0.780187218219022	False	False										ACTA2	-
chr10	ENSG00000138134.7	90652082	-0.0758972255444879	0.0293556276669475	True	False	90652135	GT	AC	-0.10187713966076688	0.06342593941206559	0.1095045095944152	11.0	1.6062377728281099	0.037602430953937886	2.091207349667958	21.0	1.0	False	False										STAMBPL1	+
chr10	ENSG00000138134.7	90690348	0.0683313591910639	0.0523136697959726	False	False	90690358	T	A	0.05824165356927497	0.064710340691368	0.3690107190022464	19.0	0.90003626850081	0.037602430953937886	2.091207349667958	21.0	1.0	False	False										STAMBPL1	+
chr10	ENSG00000138134.7	90694370	-0.0387622125118676	0.0450088252958844	False	False	90694425	AC	GT	-0.04201968602175108	0.0663137099859426	0.5269471579488479	30.0	0.6336500556319131	0.037602430953937886	2.091207349667958	21.0	1.0	False	False										STAMBPL1	+
chr10	ENSG00000138134.7	90730632	-0.0160040421615237	0.0301457687079822	False	False	90730655	GT	AC	-0.03602806125475377	0.06333128232154198	0.5699485990163999	8.0	0.5688825479931726	0.037602430953937886	2.091207349667958	21.0	1.0	False	False										STAMBPL1	+
chr10	ENSG00000138134.7	90741141	-0.0010863495179882	0.0170845248845306	False	False	90741151	T	A	0.017323592364923767	0.06481064510639778	0.7894731457672703	19.0	0.26729547802655135	0.037602430953937886	2.091207349667958	21.0	1.0	False	False										STAMBPL1	+
chr10	ENSG00000138134.7	90789408	-0.00493930243202245	0.0170263927530694	False	False	90789423	AT	AT	0.02398428825888596	0.0634817967913457	0.7058922011715351	9.0	0.3778136327444921	0.037602430953937886	2.091207349667958	21.0	1.0	False	False										STAMBPL1	+
chr10	ENSG00000138134.7	90793468	0.00321427346959529	0.0171009606737426	False	False	90793554	AT	AT	0.029559089798212188	0.07085714484744049	0.6770077269394428	58.0	0.41716456204740693	0.037602430953937886	2.091207349667958	21.0	1.0	False	False										STAMBPL1	+
chr10	ENSG00000138134.7	90794006	0.0032259950623478102	0.0165412368361633	False	False	90794037	GT	AC	-0.032564460135389266	0.06308596411462114	0.6061748641342908	6.0	0.5161918438184248	0.037602430953937886	2.091207349667958	21.0	1.0	False	False										STAMBPL1	+
chr10	ENSG00000138134.7	90800777	-0.0201489895531998	0.023775273430348	False	False	90800791	AAAC	GTTT	-0.05172387394979466	0.0626615908194967	0.4098919815552803	3.0	0.8254478265448243	0.037602430953937886	2.091207349667958	21.0	1.0	False	False										STAMBPL1	+
chr10	ENSG00000138134.7	90812139	-0.00391563035499569	0.0172755167964517	False	False	90812172	AC	GT	-0.03406311486034978	0.06864042568856635	0.6202290402692991	45.0	0.4962544232301255	0.037602430953937886	2.091207349667958	21.0	1.0	False	False										STAMBPL1	+
chr10	ENSG00000138134.7	90820088	-0.00429315049697406	0.017723064980548	False	False	90820104	AT	AT	-0.015518918732921234	0.0631118391088601	0.8059640627579827	6.0	0.24589552375669202	0.037602430953937886	2.091207349667958	21.0	1.0	False	False										STAMBPL1	+
chr10	ENSG00000138134.7	90608764	0.0379996739703134	0.0320514294738451	False	False	90608795	GT	AC	0.09066839856311207	0.06455338620224718	0.161459126358966	19.0	1.4045490701145558	0.037602430953937886	2.091207349667958	21.0	1.0	False	False										STAMBPL1	+
chr10	ENSG00000138134.7	90624991	-0.0330188332255943	0.0400984136224248	False	False	90625023	AC	GT	0.012524991793833071	0.06607667653245376	0.8498278026281219	28.0	0.1895523874854902	0.037602430953937886	2.091207349667958	21.0	1.0	False	False										STAMBPL1	+
chr10	ENSG00000138134.7	90627784	-0.0160933611770635	0.0286452871934736	False	False	90627813	AC	GT	-0.1312292223373802	0.06579834669818581	0.0473029479188354	30.0	1.9944151931251863	0.037602430953937886	2.091207349667958	21.0	1.0	False	False										STAMBPL1	+
chr10	ENSG00000138134.7	90634276	0.0619236695429721	0.0348727822481427	False	False	90634286	T	A	0.11491222442140893	0.06507820256632828	0.07874647258806237	24.0	1.765755965744281	0.037602430953937886	2.091207349667958	21.0	1.0	False	False										STAMBPL1	+
chr10	ENSG00000138134.7	90540228	-0.00452259309119588	0.017016503205346003	False	False	90540238	T	A	0.009549161053525016	0.06427950374213734	0.8820270314901433	15.0	0.14855685712559766	0.037602430953937886	2.091207349667958	21.0	1.0	False	False										STAMBPL1	+
chr10	ENSG00000138134.7	90541009	-0.0064229520785197	0.0178647955149145	False	False	90541024	A	T	-0.05286048330293185	0.06366853217284524	0.4072052513674793	11.0	0.8302450441205076	0.037602430953937886	2.091207349667958	21.0	1.0	False	False										STAMBPL1	+
chr10	ENSG00000138134.7	90550453	0.00142908879621531	0.0159734094931535	False	False	90550465	T	A	0.0064433164917727615	0.06884141001639524	0.9255184874115048	46.0	0.0935965211961554	0.037602430953937886	2.091207349667958	21.0	1.0	False	False										STAMBPL1	+
chr10	ENSG00000138134.7	90556429	0.0034235842470918603	0.0154901614099631	False	False	90556466	AAAG	CTTT	0.04441654815967843	0.06475640100898808	0.4934424801605381	19.0	0.6859020493358408	0.037602430953937886	2.091207349667958	21.0	1.0	False	False										STAMBPL1	+
chr10	ENSG00000138134.7	90558629	-9.65225228054884e-06	0.014277035174222	False	False	90558640	T	A	0.01567674954022475	0.06725901307240871	0.8159148001754271	36.0	0.2330802791195837	0.037602430953937886	2.091207349667958	21.0	1.0	False	False										STAMBPL1	+
chr10	ENSG00000152766.5	90652082	-0.050033706986879006	0.0307407858398249	False	False	90652135	GT	AC	-0.10469253067570056	0.06340729979072511	0.09999176551037757	11.0	1.6511116389002019	0.0008905566217047547	3.3672096331368975	18.0	0.0789916045552736	False	False										ANKRD22	-
chr10	ENSG00000152766.5	90662327	0.0500007862315318	0.0603789263583814	False	False	90662344	T	A	0.1986324492655932	0.06448413846041222	0.0023183347465028877	26.0	3.0803303573255714	0.0008905566217047547	3.3672096331368975	18.0	0.0789916045552736	False	False										ANKRD22	-
chr10	ENSG00000152766.5	90690348	0.0449031601330393	0.037108332522006	False	False	90690358	T	A	0.14728098419888008	0.06411348629393204	0.022476662795136392	19.0	2.2971919437302435	0.0008905566217047547	3.3672096331368975	18.0	0.0789916045552736	False	False										ANKRD22	-
chr10	ENSG00000152766.5	90694370	-0.0301112135984749	0.0298121266230547	False	False	90694425	AC	GT	-0.09835968166302048	0.06605048706490868	0.13783348587847374	30.0	1.4891590665540608	0.0008905566217047547	3.3672096331368975	18.0	0.0789916045552736	False	False										ANKRD22	-
chr10	ENSG00000152766.5	90608764	0.10918022254454901	0.0576314820745975	True	False	90608795	GT	AC	0.1319884689131908	0.06425327523529041	0.041049684551966434	19.0	2.054190520714461	0.0008905566217047547	3.3672096331368975	18.0	0.0789916045552736	False	False										ANKRD22	-
chr10	ENSG00000152766.5	90627784	-0.0664345808049761	0.0583215304672567	False	False	90627813	AC	GT	-0.1229438445805736	0.06586880603351508	0.06326148361707237	30.0	1.8664957205694277	0.0008905566217047547	3.3672096331368975	18.0	0.0789916045552736	False	False										ANKRD22	-
chr10	ENSG00000152766.5	90634276	0.026214880592024	0.0471616121416339	False	False	90634286	T	A	0.1804567573762004	0.06443665947753244	0.00553015300174126	24.0	2.8005293700726597	0.0008905566217047547	3.3672096331368975	18.0	0.0789916045552736	False	False										ANKRD22	-
chr10	ENSG00000152766.5	90540228	0.0040484770043896605	0.0200335242852515	False	False	90540238	T	A	0.031302815446550045	0.06425093284029126	0.6265602503190801	15.0	0.48719627969230495	0.0008905566217047547	3.3672096331368975	18.0	0.0789916045552736	False	False										ANKRD22	-
chr10	ENSG00000152766.5	90541009	0.0107427218944253	0.0279759286795843	False	False	90541024	A	T	0.055601675426024635	0.06365904011986825	0.3832808895631393	11.0	0.8734293718744137	0.0008905566217047547	3.3672096331368975	18.0	0.0789916045552736	False	False										ANKRD22	-
chr10	ENSG00000152766.5	90550453	-0.00100160902154935	0.0180688072322401	False	False	90550465	T	A	-0.03594167508266097	0.06879835898490183	0.6019256269762445	46.0	0.5224205288173888	0.0008905566217047547	3.3672096331368975	18.0	0.0789916045552736	False	False										ANKRD22	-
chr10	ENSG00000152766.5	90556429	0.0223868792671437	0.0246574643612798	False	False	90556466	AAAG	CTTT	0.06339896712621451	0.06468997074499852	0.3280599497190437	19.0	0.9800432183858451	0.0008905566217047547	3.3672096331368975	18.0	0.0789916045552736	False	False										ANKRD22	-
chr10	ENSG00000152766.5	90558629	-0.00956589435027056	0.02134564300791	False	False	90558640	T	A	-0.0772065093108016	0.06706649482524774	0.2508966165336576	36.0	1.1511934463248044	0.0008905566217047547	3.3672096331368975	18.0	0.0789916045552736	False	False										ANKRD22	-
chr10	ENSG00000152766.5	90502522	0.0164405866558028	0.024358984004447005	False	False	90502532	A	T	0.02632179178477797	0.0681758043173144	0.6998140192685859	42.0	0.3860870003420422	0.0008905566217047547	3.3672096331368975	18.0	0.0789916045552736	False	False										ANKRD22	-
chr10	ENSG00000152766.5	90516888	0.0112423126422872	0.0217451321822555	False	False	90516898	T	A	0.0835368896265418	0.06764714591584788	0.2182063070007713	40.0	1.234891561137857	0.0008905566217047547	3.3672096331368975	18.0	0.0789916045552736	False	False										ANKRD22	-
chr10	ENSG00000152766.5	90521476	-0.0110790921641254	0.0217726937305076	False	False	90521559	ATCT	AGAT	-0.026812278735220456	0.06548862567783645	0.6826084190539611	24.0	0.40941886408061595	0.0008905566217047547	3.3672096331368975	18.0	0.0789916045552736	False	False										ANKRD22	-
chr10	ENSG00000152766.5	90531861	0.00253562112618218	0.025594874908724	False	False	90531872	T	A	0.03092081269431355	0.06880992100787886	0.6536291639381243	46.0	0.44936561823364196	0.0008905566217047547	3.3672096331368975	18.0	0.0789916045552736	False	False										ANKRD22	-
chr10	ENSG00000152766.5	90532613	-0.0458538477968671	0.0325886360604217	False	False	90532636	A	T	-0.05332456455788828	0.06527903587561018	0.4148329009675906	23.0	0.8168712028697658	0.0008905566217047547	3.3672096331368975	18.0	0.0789916045552736	False	False										ANKRD22	-
chr10	ENSG00000173239.9	90652082	-0.0147307503015141	0.0262910833128162	False	False	90652135	GT	AC	-0.10250771931340537	0.06342180921473131	0.10731436510954552	11.0	1.6162850064137775	0.002808074608080328	3.0219100585951293	18.0	0.18531314343484762	False	False										LIPM	+
chr10	ENSG00000173239.9	90662327	0.0263439987047527	0.0393542923026653	False	False	90662344	T	A	0.13261009221519007	0.06521408511985938	0.04314963732978542	26.0	2.0334578330963486	0.002808074608080328	3.0219100585951293	18.0	0.18531314343484762	False	False										LIPM	+
chr10	ENSG00000173239.9	90608764	0.0695744764263315	0.0538059899910889	False	False	90608795	GT	AC	0.12804758351522305	0.0642867727013308	0.04753384712754658	19.0	1.9918185053419601	0.002808074608080328	3.0219100585951293	18.0	0.18531314343484762	False	False										LIPM	+
chr10	ENSG00000173239.9	90624991	-0.0154818937850131	0.0323103839462918	False	False	90625023	AC	GT	-0.06360379267941521	0.06594805940700095	0.3358363045507404	28.0	0.9644528322946092	0.002808074608080328	3.0219100585951293	18.0	0.18531314343484762	False	False										LIPM	+
chr10	ENSG00000173239.9	90627784	-0.0867405397969344	0.06168783336823099	True	False	90627813	AC	GT	-0.1618841372257229	0.06549686497910508	0.014184985416693963	30.0	2.4716318449343713	0.002808074608080328	3.0219100585951293	18.0	0.18531314343484762	False	False										LIPM	+
chr10	ENSG00000173239.9	90634276	0.0261952801343649	0.0464870599161992	False	False	90634286	T	A	0.1621528655361281	0.06464516711829968	0.012810438308282362	24.0	2.508352484252857	0.002808074608080328	3.0219100585951293	18.0	0.18531314343484762	False	False										LIPM	+
chr10	ENSG00000173239.9	90540228	0.0207248496818806	0.0369692581504407	False	False	90540238	T	A	0.0864378710663028	0.0640418411280014	0.17837042727973373	15.0	1.3497093391418604	0.002808074608080328	3.0219100585951293	18.0	0.18531314343484762	False	False										LIPM	+
chr10	ENSG00000173239.9	90541009	0.0509753821192203	0.0522505583127435	False	False	90541024	A	T	0.14283770864300058	0.06310390801903526	0.02447474985177438	11.0	2.2635318972624274	0.002808074608080328	3.0219100585951293	18.0	0.18531314343484762	False	False										LIPM	+
chr10	ENSG00000173239.9	90550453	-0.000670790941608172	0.0248808334412007	False	False	90550465	T	A	0.024813663201186067	0.06882164193526673	0.7187963357994459	46.0	0.3605502935330382	0.002808074608080328	3.0219100585951293	18.0	0.18531314343484762	False	False										LIPM	+
chr10	ENSG00000173239.9	90556429	0.0197576731188744	0.0284874850117519	False	False	90556466	AAAG	CTTT	0.07017802656814456	0.06466055661915006	0.2788737377438502	19.0	1.0853297626479206	0.002808074608080328	3.0219100585951293	18.0	0.18531314343484762	False	False										LIPM	+
chr10	ENSG00000173239.9	90502522	-0.00449813932349419	0.027614068514241003	False	False	90502532	A	T	-0.022269791034819988	0.0681825203135882	0.7442728698658196	42.0	0.3266202383308176	0.002808074608080328	3.0219100585951293	18.0	0.18531314343484762	False	False										LIPM	+
chr10	ENSG00000173239.9	90516888	0.00817781320920742	0.0256670643652099	False	False	90516898	T	A	-0.01614361796031986	0.06787557685675047	0.8122285749019165	40.0	0.2378413371630052	0.002808074608080328	3.0219100585951293	18.0	0.18531314343484762	False	False										LIPM	+
chr10	ENSG00000173239.9	90521476	0.008844245232720191	0.0218073821026413	False	False	90521559	ATCT	AGAT	0.03708682674463696	0.06546710890859501	0.5716022055484433	24.0	0.5664955633892048	0.002808074608080328	3.0219100585951293	18.0	0.18531314343484762	False	False										LIPM	+
chr10	ENSG00000173239.9	90531861	0.0204646134240859	0.0352410543295797	False	False	90531872	T	A	0.11429618394837672	0.06839169257271903	0.09616467000601384	46.0	1.6711998146097744	0.002808074608080328	3.0219100585951293	18.0	0.18531314343484762	False	False										LIPM	+
chr10	ENSG00000173239.9	90532613	0.00346205049075722	0.0292455353545902	False	False	90532636	A	T	0.08298053353491375	0.06514658786527733	0.20401538786266601	23.0	1.2737510321571544	0.002808074608080328	3.0219100585951293	18.0	0.18531314343484762	False	False										LIPM	+
chr10	ENSG00000173239.9	90477639	0.0358506693715501	0.0349096151146084	False	False	90477649	T	A	0.03335155046449846	0.06519651713976597	0.6094433960260488	22.0	0.5115541738679168	0.002808074608080328	3.0219100585951293	18.0	0.18531314343484762	False	False										LIPM	+
chr10	ENSG00000173239.9	90480473	0.0009530395781603449	0.0183537275485564	False	False	90480490	AC	GT	-0.022085728436968592	0.0640028246238683	0.7303358069857918	13.0	0.3450742770613948	0.002808074608080328	3.0219100585951293	18.0	0.18531314343484762	False	False										LIPM	+
chr10	ENSG00000035403.12	75660336	-0.00633256412769937	0.016495131426609	False	False	75660358	AC	GT	-0.024774056919781483	0.06285016519653833	0.6937827879693014	4.0	0.3941764805599269	0.0346517910368549	2.124644082590853	30.0	1.0	False	False										VCL	+
chr10	ENSG00000035403.12	75669648	-0.00242140585409802	0.0185850531108226	False	False	75669665	GT	AC	-0.0607337946717961	0.0628777917170234	0.3350191721266685	5.0	0.9659021573964272	0.0346517910368549	2.124644082590853	30.0	1.0	False	False										VCL	+
chr10	ENSG00000035403.12	75672608	0.00423756156921181	0.0165948107444999	False	False	75672624	A	T	0.05055598656022181	0.06628745611340378	0.4464472350168219	30.0	0.7626780317792138	0.0346517910368549	2.124644082590853	30.0	1.0	False	False										VCL	+
chr10	ENSG00000035403.12	75711661	-0.0011927464284807198	0.0146591212768139	False	False	75711700	AT	AT	-0.02215665671395784	0.06866342173085285	0.7472518259669412	45.0	0.32268500688485335	0.0346517910368549	2.124644082590853	30.0	1.0	False	False										VCL	+
chr10	ENSG00000035403.12	75713977	-0.10657584707349699	0.0293488939619596	True	True	75714011	ATTT	AAAT	-0.08465605183322948	0.06252033851400329	0.17692191998796042	3.0	1.3540561974767338	0.0346517910368549	2.124644082590853	30.0	1.0	False	False										VCL	+
chr10	ENSG00000035403.12	75722595	0.00307798181894856	0.0163917885571634	False	False	75722616	T	A	-0.015820553979278586	0.0698342885265449	0.8210039078608324	52.0	0.22654421363890595	0.0346517910368549	2.124644082590853	30.0	1.0	False	False										VCL	+
chr10	ENSG00000035403.12	75728970	-0.0761552333614464	0.035466884229893	False	False	75728999	A	T	-0.06283774659840842	0.06538271016096897	0.3375103002841696	24.0	0.9610758936682958	0.0346517910368549	2.124644082590853	30.0	1.0	False	False										VCL	+
chr10	ENSG00000035403.12	75732155	0.0993173463981158	0.0328996065118371	False	False	75732181	GTTTT	AAAAC	0.09731956356253048	0.06244773886035945	0.1203797113670912	3.0	1.5584161306488384	0.0346517910368549	2.124644082590853	30.0	1.0	False	False										VCL	+
chr10	ENSG00000035403.12	75743255	-0.00114995418845416	0.0180769325733717	False	False	75743312	ATCT	AGAT	0.06701499701856854	0.06322996182973986	0.29023464315130504	8.0	1.0598614182153185	0.0346517910368549	2.124644082590853	30.0	1.0	False	False										VCL	+
chr10	ENSG00000035403.12	75751157	-0.0845131714797395	0.0297623912572258	False	False	75751191	AC	GT	-0.07598227677051755	0.0630627209567355	0.22939344840383205	7.0	1.2048683535657394	0.0346517910368549	2.124644082590853	30.0	1.0	False	False										VCL	+
chr10	ENSG00000035403.12	75751879	-0.0109582333328366	0.0230615723265004	False	False	75751928	GT	AC	0.027983810709265318	0.06373270230296353	0.6609883521228205	11.0	0.4390808752505084	0.0346517910368549	2.124644082590853	30.0	1.0	False	False										VCL	+
chr10	ENSG00000035403.12	75752918	0.0934080581966668	0.0340395890198501	False	False	75752952	A	T	0.05708240290686078	0.0630165221893287	0.3658933149708218	6.0	0.9058323265660508	0.0346517910368549	2.124644082590853	30.0	1.0	False	False										VCL	+
chr10	ENSG00000035403.12	75799530	0.00385968557738379	0.0148133434851289	False	False	75799558	AAAAG	CTTTT	0.04361074558910133	0.06305938840184043	0.4898389742629756	6.0	0.6915821211457946	0.0346517910368549	2.124644082590853	30.0	1.0	False	False										VCL	+
chr10	ENSG00000035403.12	75803110	0.0315665810294046	0.0299303642283921	False	False	75803121	T	A	0.07519319905682158	0.06633069414614727	0.2581588740501995	31.0	1.1336109176114972	0.0346517910368549	2.124644082590853	30.0	1.0	False	False										VCL	+
chr10	ENSG00000035403.12	75803869	0.0161759923683635	0.032422705354596	False	False	75803880	A	T	0.1364267635131936	0.06448583270362697	0.03542615567494292	21.0	2.1156083095057925	0.0346517910368549	2.124644082590853	30.0	1.0	False	False										VCL	+
chr10	ENSG00000035403.12	75805024	-0.0018413823479418	0.0174811607415051	False	False	75805067	AGAT	ATCT	0.026951487358063173	0.06297119577503699	0.6690187991836958	5.0	0.4279970711426012	0.0346517910368549	2.124644082590853	30.0	1.0	False	False										VCL	+
chr10	ENSG00000035403.12	75808864	-0.0224152944643591	0.0251620207405069	False	False	75808895	AAAC	GTTT	-0.10726008593401837	0.06275530402387662	0.0886536939177746	6.0	1.7091796080409225	0.0346517910368549	2.124644082590853	30.0	1.0	False	False										VCL	+
chr10	ENSG00000035403.12	75818649	0.0399384052753919	0.0310106618410024	False	False	75818671	GT	AC	0.062011384435022375	0.06639099083914747	0.35128367067689803	31.0	0.9340331218322071	0.0346517910368549	2.124644082590853	30.0	1.0	False	False										VCL	+
chr10	ENSG00000035403.12	75843618	-0.000304968474755569	0.0194996144361822	False	False	75843645	GTTT	AAAC						0.0346517910368549	2.124644082590853	30.0	1.0	False	False										VCL	+
chr10	ENSG00000035403.12	75874167	0.0556626948278826	0.070796973460682	False	False	75874210	GT	AC	-0.06327862181969446	0.06743831329852983	0.3491143985408278	38.0	0.9383185718121149	0.0346517910368549	2.124644082590853	30.0	1.0	False	False										VCL	+
chr10	ENSG00000035403.12	75875136	0.10440672493811501	0.030822199092329	False	False	75875186	AAAT	ATTT	0.0416921595315321	0.0631905614418354	0.5099994244007211	7.0	0.659784603590019	0.0346517910368549	2.124644082590853	30.0	1.0	False	False										VCL	+
chr10	ENSG00000035403.12	75896998	-0.100649874284033	0.038493003261849	False	False	75897028	AAAAC	GTTTT	0.004254150442962264	0.06337185159924306	0.9465321063294384	8.0	0.0671299691519993	0.0346517910368549	2.124644082590853	30.0	1.0	False	False										VCL	+
chr10	ENSG00000035403.12	75899210	-0.000917600767390992	0.0160350140269764	False	False	75899232	A	T	0.03211732294787702	0.06832332689480985	0.6387776642940186	43.0	0.4700784403740268	0.0346517910368549	2.124644082590853	30.0	1.0	False	False										VCL	+
chr10	ENSG00000035403.12	75900367	0.10501533139110901	0.0407696241698974	False	False	75900377	A	T	0.012828445204932891	0.06949908528205014	0.8537357541915545	50.0	0.18458437478523412	0.0346517910368549	2.124644082590853	30.0	1.0	False	False										VCL	+
chr10	ENSG00000035403.12	75920449	-0.0576388034832864	0.0322797355809308	False	False	75920488	GT	AC	-0.07464103581565172	0.06692838433434099	0.2659545057882621	35.0	1.1152373773552062	0.0346517910368549	2.124644082590853	30.0	1.0	False	False										VCL	+
chr10	ENSG00000035403.12	75922280	-0.00174238386066403	0.0219484282210115	False	False	75922321	GT	AC	-0.10538592869581456	0.06557086462065037	0.10938095842779064	27.0	1.6072066352259926	0.0346517910368549	2.124644082590853	30.0	1.0	False	False										VCL	+
chr10	ENSG00000035403.12	75931523	0.0599649947599676	0.0442092676058366	False	False	75931601	GT	AC	-0.02441520511105847	0.06982220968058753	0.7269402461995269	52.0	0.34967677509419415	0.0346517910368549	2.124644082590853	30.0	1.0	False	False										VCL	+
chr10	ENSG00000035403.12	75944260	-0.00241535277362122	0.0164090053913674	False	False	75944302	GT	AC	-0.05403991673042749	0.06809977930503353	0.4283380199507624	42.0	0.7935402622726735	0.0346517910368549	2.124644082590853	30.0	1.0	False	False										VCL	+
chr10	ENSG00000035403.12	75945939	-0.0413237621764572	0.0326355629904135	False	False	75946005	CCCTT	AAGGG	0.009898227997397849	0.06286638145560941	0.8750168435430301	4.0	0.15744866760602547	0.0346517910368549	2.124644082590853	30.0	1.0	False	False										VCL	+
chr10	ENSG00000035403.12	75947250	-0.0523211335384602	0.0486425701396627	False	False	75947294	AC	GT	0.036141497272615904	0.06320423378777396	0.5679571402480845	7.0	0.5718208276042263	0.0346517910368549	2.124644082590853	30.0	1.0	False	False										VCL	+
chr10	ENSG00000122861.11	75660336	0.0019033299482555399	0.0438245113077631	False	False	75660358	AC	GT	-0.04074089872012045	0.06281726365678464	0.5172096627178117	4.0	0.64856213640118	0.07293661143494135	1.8009425794727463	16.0	1.0	False	False										PLAU	+
chr10	ENSG00000122861.11	75669648	0.00621823090592497	0.0285630762551405	False	False	75669665	GT	AC	-0.0823540560947275	0.06278009647706527	0.1907861017429119	5.0	1.3117860710012281	0.07293661143494135	1.8009425794727463	16.0	1.0	False	False										PLAU	+
chr10	ENSG00000122861.11	75672608	-0.0180466940690103	0.0323558810039904	False	False	75672624	A	T	-0.011880646784852292	0.06636764677511801	0.8580874603185407	30.0	0.17901262681663263	0.07293661143494135	1.8009425794727463	16.0	1.0	False	False										PLAU	+
chr10	ENSG00000122861.11	75711661	0.035865254575016	0.0331931210959154	True	False	75711700	AT	AT	0.06432454765931521	0.06853804729644364	0.3490436168778868	45.0	0.9385232027562147	0.07293661143494135	1.8009425794727463	16.0	1.0	False	False										PLAU	+
chr10	ENSG00000122861.11	75712579	-0.000961258544132682	0.0177595970384604	False	False	75712633	AC	GT	-0.06868338593749652	0.06480358485213925	0.29028261597692484	20.0	1.0598701614148311	0.07293661143494135	1.8009425794727463	16.0	1.0	False	False										PLAU	+
chr10	ENSG00000122861.11	75713977	0.00175655509905758	0.0164583874734923	False	False	75714011	ATTT	AAAT	0.03905560450974399	0.0626977080718751	0.5338965161935806	3.0	0.6229191737754053	0.07293661143494135	1.8009425794727463	16.0	1.0	False	False										PLAU	+
chr10	ENSG00000122861.11	75722595	0.0292120039515363	0.0352681116331798	False	False	75722616	T	A	0.038677344433245234	0.06979076964014555	0.5800528810821554	52.0	0.5541899685685222	0.07293661143494135	1.8009425794727463	16.0	1.0	False	False										PLAU	+
chr10	ENSG00000122861.11	75728970	0.00914602940114614	0.0211803066062073	False	False	75728999	A	T	-0.0030431494186524428	0.06551187486111269	0.9629898796268964	24.0	0.04645187494792385	0.07293661143494135	1.8009425794727463	16.0	1.0	False	False										PLAU	+
chr10	ENSG00000122861.11	75732155	-0.00583753909698143	0.0169750516076558	False	False	75732181	GTTTT	AAAAC	-0.035002864574762614	0.06270713077384447	0.5772022935860183	3.0	0.5581959203491818	0.07293661143494135	1.8009425794727463	16.0	1.0	False	False										PLAU	+
chr10	ENSG00000122861.11	75743255	-0.00596060454706293	0.0197135075988147	False	False	75743312	ATCT	AGAT	-0.06763351154037969	0.06322731693575524	0.2857955330889814	8.0	1.0696881477526803	0.07293661143494135	1.8009425794727463	16.0	1.0	False	False										PLAU	+
chr10	ENSG00000122861.11	75751157	0.00585908371796392	0.0167541964907454	False	False	75751191	AC	GT	0.03150028652385152	0.06321416714468106	0.6187032722831697	7.0	0.4983105519962862	0.07293661143494135	1.8009425794727463	16.0	1.0	False	False										PLAU	+
chr10	ENSG00000122861.11	75751879	0.00753824963259803	0.0225409392079419	False	False	75751928	GT	AC	0.11407435917791113	0.06334147489105853	0.07293661143494135	11.0	1.8009425794727463	0.07293661143494135	1.8009425794727463	16.0	1.0	True	False	75574079.0	0.08670103446394123	0.2527444833843871	chr10:75574079						PLAU	+
chr10	ENSG00000122861.11	75752918	-0.0045745375787525	0.0158739123649913	False	False	75752952	A	T	-0.009658098436962623	0.06311649638623826	0.878505293712573	6.0	0.1530201926586731	0.07293661143494135	1.8009425794727463	16.0	1.0	False	False										PLAU	+
chr10	ENSG00000122861.11	75592068	0.00627103991713479	0.0460407086685686	False	False	75592085	T	A	0.07746703701588928	0.06382605903701584	0.22602775157804544	13.0	1.2137211381163668	0.07293661143494135	1.8009425794727463	16.0	1.0	False	False										PLAU	+
chr10	ENSG00000122861.11	75640063	0.0041747904740529205	0.0446620145560599	False	False	75640084	ATTC	AATG	-0.0373478277486024	0.062334766478396274	0.5496011528773499	0.0	0.599149236590888	0.07293661143494135	1.8009425794727463	16.0	1.0	False	False										PLAU	+
chr10	ENSG00000122861.11	75644700	0.0329525198119793	0.0442460520426302	False	False	75644710	A	T	0.015418187930019709	0.06550439095071299	0.8141233421519554	24.0	0.23537640311197927	0.07293661143494135	1.8009425794727463	16.0	1.0	False	False										PLAU	+
chr10	ENSG00000148660.16	75660336	-0.0245882929044379	0.0301072104326352	False	False	75660358	AC	GT	0.0011399321410689072	0.06286942049846729	0.9855480460294952	4.0	0.018131742459701818	0.047731877316483054	1.98926633768049	15.0	1.0	False	False										CAMK2G	-
chr10	ENSG00000148660.16	75669648	-0.0036094946009234204	0.024972868192583996	False	False	75669665	GT	AC	-0.007741670119878555	0.06299219108015204	0.9022851255655632	5.0	0.12289888614968097	0.047731877316483054	1.98926633768049	15.0	1.0	False	False										CAMK2G	-
chr10	ENSG00000148660.16	75672608	0.00931645154033325	0.0282576116221366	False	False	75672624	A	T	0.017630317721680784	0.06636201516541755	0.7907354054661835	30.0	0.26566881186073843	0.047731877316483054	1.98926633768049	15.0	1.0	False	False										CAMK2G	-
chr10	ENSG00000148660.16	75711661	-0.051142249106151	0.0341765016749858	False	False	75711700	AT	AT	-0.07075254836469493	0.06850816219446908	0.30289253099477664	45.0	1.0327608579522958	0.047731877316483054	1.98926633768049	15.0	1.0	False	False										CAMK2G	-
chr10	ENSG00000148660.16	75712579	0.0115559358009259	0.0221453087307299	False	False	75712633	AC	GT	0.0527468350834484	0.06486655472176084	0.4169429277845824	20.0	0.8131591898120862	0.047731877316483054	1.98926633768049	15.0	1.0	False	False										CAMK2G	-
chr10	ENSG00000148660.16	75713977	-0.00572805542713445	0.0160728560520211	False	False	75714011	ATTT	AAAT	-0.02395342176982632	0.06272757727765434	0.7028813047154298	3.0	0.38186429014785706	0.047731877316483054	1.98926633768049	15.0	1.0	False	False										CAMK2G	-
chr10	ENSG00000148660.16	75722595	-0.00304399468350979	0.0250440795793186	False	False	75722616	T	A	-0.04247994275337865	0.06977998365817357	0.5433510548757554	52.0	0.6087697435051324	0.047731877316483054	1.98926633768049	15.0	1.0	False	False										CAMK2G	-
chr10	ENSG00000148660.16	75728970	0.0021752095845731	0.021079269937701	False	False	75728999	A	T	0.012514546968574307	0.06550704794876734	0.8486596534558855	24.0	0.19104122930958295	0.047731877316483054	1.98926633768049	15.0	1.0	False	False										CAMK2G	-
chr10	ENSG00000148660.16	75732155	0.00682770315552319	0.0176356980891175	False	False	75732181	GTTTT	AAAAC	0.0010815031834907286	0.06274554381864811	0.9862616070693608	3.0	0.017236334529453924	0.047731877316483054	1.98926633768049	15.0	1.0	False	False										CAMK2G	-
chr10	ENSG00000148660.16	75592068	0.0696182012871745	0.0550539338422024	False	False	75592085	T	A	0.11202921715153473	0.06361543832962678	0.07948452355358716	13.0	1.7610382022528772	0.047731877316483054	1.98926633768049	15.0	1.0	False	False										CAMK2G	-
chr10	ENSG00000148660.16	75644700	-0.0190858946870928	0.0400712872753819	False	False	75644710	A	T	-0.03738892030405847	0.06546637142952147	0.5684711646029624	24.0	0.5711164295138905	0.047731877316483054	1.98926633768049	15.0	1.0	False	False										CAMK2G	-
chr10	ENSG00000148660.16	75511887	-0.00344792672408003	0.0169580180697569	False	False	75511897	T	A	-0.03281131564509217	0.06321149950968225	0.6041697698908615	7.0	0.5190719394351084	0.047731877316483054	1.98926633768049	15.0	1.0	False	False										CAMK2G	-
chr10	ENSG00000148660.16	75514890	-0.00798295677260325	0.0216467414784564	False	False	75514912	AAAC	GTTT	-0.031164126419529238	0.06678285698897142	0.6412048423448753	33.0	0.4666485955321694	0.047731877316483054	1.98926633768049	15.0	1.0	False	False										CAMK2G	-
chr10	ENSG00000148660.16	75534453	0.00311116657736253	0.0151618692783485	False	False	75534472	AC	GT	-0.022957792183853944	0.06285289116640891	0.7152207811359863	4.0	0.3652623094627587	0.047731877316483054	1.98926633768049	15.0	1.0	False	False										CAMK2G	-
chr10	ENSG00000166507.12	75660336	-0.0757037034084415	0.0351428865825061	False	False	75660358	AC	GT	-0.12371026715817166	0.06238652211416028	0.048452790487432215	4.0	1.9829646366854023	0.001757974258738404	3.1624180099526504	8.0	0.07124370096616141	False	False										NDST2	-
chr10	ENSG00000166507.12	75669648	-0.00672500650642175	0.0179175045043132	False	False	75669665	GT	AC	-0.00306713091193397	0.06299378253232639	0.961205371810386	5.0	0.048689422807084444	0.001757974258738404	3.1624180099526504	8.0	0.07124370096616141	False	False										NDST2	-
chr10	ENSG00000166507.12	75592068	0.0104754650771658	0.0214474978729176	False	False	75592085	T	A	0.043452880090556235	0.06395797311233893	0.4975300862673605	13.0	0.6793973913812662	0.001757974258738404	3.1624180099526504	8.0	0.07124370096616141	False	False										NDST2	-
chr10	ENSG00000166507.12	75640063	-0.00360086198882159	0.0160288590371536	False	False	75640084	ATTC	AATG	-0.0319816834157223	0.062346376862516026	0.6084144876560693	0.0	0.5129677942031363	0.001757974258738404	3.1624180099526504	8.0	0.07124370096616141	False	False										NDST2	-
chr10	ENSG00000166507.12	75644700	-0.0107731665673515	0.0234417768517221	False	False	75644710	A	T	-0.08029754116380232	0.06530063538994615	0.22006488856110284	24.0	1.2296594157821186	0.001757974258738404	3.1624180099526504	8.0	0.07124370096616141	False	False										NDST2	-
chr10	ENSG00000166507.12	75514890	0.0220493437592603	0.037349370928753	False	False	75514912	AAAC	GTTT	0.13912272678112608	0.0661655414098454	0.036613261965764116	33.0	2.1026462387629565	0.001757974258738404	3.1624180099526504	8.0	0.07124370096616141	False	False										NDST2	-
chr10	ENSG00000166507.12	75534453	-0.11766956566988	0.0300142902405565	False	False	75534472	AC	GT	-0.15520723139829226	0.06210760505779081	0.013088995112022965	4.0	2.499005254732858	0.001757974258738404	3.1624180099526504	8.0	0.07124370096616141	False	False										NDST2	-
chr10	ENSG00000214655.6	75660336	-1.04787656898269e-05	0.016291476387049	False	False	75660358	AC	GT	-0.02700819415475326	0.06284652733302099	0.6677444578758465	4.0	0.42974839344166194	0.2757398685954129	1.0925041669592692	7.0	1.0	False	False										ZSWIM8	+
chr10	ENSG00000214655.6	75592068	-0.0400376008725401	0.0288462326589196	False	False	75592085	T	A	-0.039258527143700366	0.06396908731049819	0.5399780886830128	13.0	0.6137109156043487	0.2757398685954129	1.0925041669592692	7.0	1.0	False	False										ZSWIM8	+
chr10	ENSG00000214655.6	75640063	0.0366006807350443	0.0296079905801716	False	False	75640084	ATTC	AATG	0.04300208583202187	0.06232058514751593	0.4908079032063413	0.0	0.6900141539145339	0.2757398685954129	1.0925041669592692	7.0	1.0	False	False										ZSWIM8	+
chr10	ENSG00000214655.6	75644700	0.0445711066122288	0.0306449514944575	True	False	75644710	A	T	0.07138971085007946	0.06534502385357127	0.2757398685954129	24.0	1.0925041669592692	0.2757398685954129	1.0925041669592692	7.0	1.0	True	False	75656543.0	0.4362539102617222	0.5957784991687911	chr10:75656543						ZSWIM8	+
chr10	ENSG00000214655.6	75511887	-0.0294156783840872	0.0293248649255699	False	False	75511897	T	A	-0.030696309409537426	0.06321574919554891	0.6276901960140853	7.0	0.4855800935710303	0.2757398685954129	1.0925041669592692	7.0	1.0	False	False										ZSWIM8	+
chr10	ENSG00000214655.6	75514890	-0.00852217893424605	0.0199768552685774	False	False	75514912	AAAC	GTTT	-0.02281309804176479	0.06679792162071395	0.733029250937995	33.0	0.34152406973528465	0.2757398685954129	1.0925041669592692	7.0	1.0	False	False										ZSWIM8	+
chr10	ENSG00000214655.6	75534453	-0.0336273168728313	0.0274161126177973	False	False	75534472	AC	GT	-0.012401567713175559	0.06286462653386328	0.8437713767104231	4.0	0.19727418099740412	0.2757398685954129	1.0925041669592692	7.0	1.0	False	False										ZSWIM8	+
chr10	ENSG00000185009.8	75799530	-0.0014574800374644698	0.0142981235012736	False	False	75799558	AAAAG	CTTTT	0.01915748453255884	0.06310785653876895	0.7617090106941601	6.0	0.30356734617962905	0.03013085649892209	2.1807482363439745	19.0	0.9336077277671647	False	False										AP3M1	-
chr10	ENSG00000185009.8	75803110	-0.0358883616691453	0.0294697782840395	False	False	75803121	T	A	-0.07499800224605095	0.0663316719709084	0.25940025985496673	31.0	1.130651467355495	0.03013085649892209	2.1807482363439745	19.0	0.9336077277671647	False	False										AP3M1	-
chr10	ENSG00000185009.8	75803869	-0.0027946120462844603	0.0233622517326105	False	False	75803880	A	T	0.07168397184041403	0.06492699316498265	0.27068703038269903	21.0	1.1040704081007042	0.03013085649892209	2.1807482363439745	19.0	0.9336077277671647	False	False										AP3M1	-
chr10	ENSG00000185009.8	75805024	0.0133846198810494	0.0243930843756052	False	False	75805067	AGAT	ATCT	-0.010254805236555288	0.06299076648666539	0.870807523826725	5.0	0.16279854665248664	0.03013085649892209	2.1807482363439745	19.0	0.9336077277671647	False	False										AP3M1	-
chr10	ENSG00000185009.8	75818649	-0.0492586534088933	0.028578782997953998	True	False	75818671	GT	AC	-0.09394207119732924	0.06622484118246172	0.15741295342402753	31.0	1.4185322232559443	0.03013085649892209	2.1807482363439745	19.0	0.9336077277671647	False	False										AP3M1	-
chr10	ENSG00000185009.8	75843618	0.009511791346371779	0.0262977882863469	False	False	75843645	GTTT	AAAC						0.03013085649892209	2.1807482363439745	19.0	0.9336077277671647	False	False										AP3M1	-
chr10	ENSG00000185009.8	75874167	-0.0487142389550826	0.0437263881737093	False	False	75874210	GT	AC	-0.11177710122437373	0.06715027377286784	0.09742632180854896	38.0	1.6645814669714336	0.03013085649892209	2.1807482363439745	19.0	0.9336077277671647	False	False										AP3M1	-
chr10	ENSG00000185009.8	75875136	-0.0314718501764669	0.0407838707984773	False	False	75875186	AAAT	ATTT	-0.03421705263045393	0.06320851820156144	0.5887580093741578	7.0	0.5413360984249219	0.03013085649892209	2.1807482363439745	19.0	0.9336077277671647	False	False										AP3M1	-
chr10	ENSG00000185009.8	75896998	0.0302251236279668	0.0429801636286893	False	False	75897028	AAAAC	GTTTT	0.047719814298840264	0.06330022869710303	0.4516426848320619	8.0	0.7538648008237637	0.03013085649892209	2.1807482363439745	19.0	0.9336077277671647	False	False										AP3M1	-
chr10	ENSG00000185009.8	75899210	0.0222101209946085	0.0358082173454582	False	False	75899232	A	T	0.14419759248096936	0.06764417121012099	0.03417099904733833	43.0	2.131707579549653	0.03013085649892209	2.1807482363439745	19.0	0.9336077277671647	False	False										AP3M1	-
chr10	ENSG00000185009.8	75900367	-0.038154218504954006	0.0432280328137064	False	False	75900377	A	T	-0.06697763696182515	0.06934873004026916	0.33526668688564154	50.0	0.9658091348310608	0.03013085649892209	2.1807482363439745	19.0	0.9336077277671647	False	False										AP3M1	-
chr10	ENSG00000185009.8	75920449	0.0064255275305286205	0.0207669995570904	False	False	75920488	GT	AC	0.008997266382808702	0.0671128889353649	0.8934752592074102	35.0	0.13406167616288714	0.03013085649892209	2.1807482363439745	19.0	0.9336077277671647	False	False										AP3M1	-
chr10	ENSG00000185009.8	75922280	-0.0055120800148366796	0.0190806822393634	False	False	75922321	GT	AC	-0.0867072843181592	0.06568971353681312	0.18816316586138884	27.0	1.3199522368074819	0.03013085649892209	2.1807482363439745	19.0	0.9336077277671647	False	False										AP3M1	-
chr10	ENSG00000185009.8	75931523	-0.0451354736585192	0.0489238246496771	False	False	75931601	GT	AC	-0.04182789694690443	0.06978190509171607	0.5495621062817511	52.0	0.599408928316431	0.03013085649892209	2.1807482363439745	19.0	0.9336077277671647	False	False										AP3M1	-
chr10	ENSG00000185009.8	75944260	0.00206093554513071	0.0190719317912447	False	False	75944302	GT	AC	0.013538553025578362	0.06819318344103854	0.8428161799525005	42.0	0.19853235092454832	0.03013085649892209	2.1807482363439745	19.0	0.9336077277671647	False	False										AP3M1	-
chr10	ENSG00000185009.8	75945939	0.0362164841206971	0.0403580237380012	False	False	75946005	CCCTT	AAGGG	0.06054596717110165	0.06275412166547475	0.33555998353493344	4.0	0.9648125981884637	0.03013085649892209	2.1807482363439745	19.0	0.9336077277671647	False	False										AP3M1	-
chr10	ENSG00000185009.8	75947250	0.0116945985847496	0.0388486804699639	False	False	75947294	AC	GT	0.014922525492582418	0.06323851099552953	0.8136475082212189	7.0	0.2359721197995526	0.03013085649892209	2.1807482363439745	19.0	0.9336077277671647	False	False										AP3M1	-
chr10	ENSG00000185009.8	76000131	0.000786033909990018	0.0187640138218117	False	False	76000175	GT	AC	-0.029330642798272688	0.06832918238489351	0.6681695026294511	43.0	0.4292549943456842	0.03013085649892209	2.1807482363439745	19.0	0.9336077277671647	False	False										AP3M1	-
chr10	ENSG00000185009.8	76009255	-0.0232714002104568	0.0362843252681493	False	False	76009285	AC	GT	-0.04762324513264599	0.06529787193437676	0.4665334321309407	23.0	0.7293230808579265	0.03013085649892209	2.1807482363439745	19.0	0.9336077277671647	False	False										AP3M1	-
chr10	ENSG00000156110.9	75818649	-0.0623743121912305	0.0434835454072765	False	False	75818671	GT	AC	-0.008085506486966244	0.06651683613427123	0.9033588393642862	31.0	0.12155578883284225	3.901358476927771e-13	7.660394758992542	52.0	9.903498909455761e-10	False	False										ADK	+
chr10	ENSG00000156110.9	75843618	0.0015459773133018801	0.0227821082958498	False	False	75843645	GTTT	AAAC						3.901358476927771e-13	7.660394758992542	52.0	9.903498909455761e-10	False	False										ADK	+
chr10	ENSG00000156110.9	75874167	-0.0949834668526195	0.0617417327592206	False	False	75874210	GT	AC	-0.14261586664039158	0.06688300678249065	0.034094060648896835	38.0	2.1323184094308254	3.901358476927771e-13	7.660394758992542	52.0	9.903498909455761e-10	False	False										ADK	+
chr10	ENSG00000156110.9	75875136	-0.0177424248149047	0.0402787748090304	False	False	75875186	AAAT	ATTT	-0.10286735392619477	0.06291004077239877	0.1032760422040832	7.0	1.6351500120363445	3.901358476927771e-13	7.660394758992542	52.0	9.903498909455761e-10	False	False										ADK	+
chr10	ENSG00000156110.9	75896998	0.136420692759038	0.0639541438070262	False	False	75897028	AAAAC	GTTTT	0.1885780846185072	0.06223540960612226	0.0027025865187758572	8.0	3.0300770222609135	3.901358476927771e-13	7.660394758992542	52.0	9.903498909455761e-10	False	False										ADK	+
chr10	ENSG00000156110.9	75899210	-0.210292021186253	0.0614876954901318	False	False	75899232	A	T	-0.2688688078985859	0.0658414111423136	6.265750815193263e-05	43.0	4.083582098771192	3.901358476927771e-13	7.660394758992542	52.0	9.903498909455761e-10	False	False										ADK	+
chr10	ENSG00000156110.9	75900367	-0.012520413759786998	0.0367106333735269	False	False	75900377	A	T	-0.07580540756671207	0.06930481367809035	0.2753151457527829	50.0	1.0937971483310802	3.901358476927771e-13	7.660394758992542	52.0	9.903498909455761e-10	False	False										ADK	+
chr10	ENSG00000156110.9	75920449	0.150191510864603	0.0771996945488865	False	False	75920488	GT	AC	0.2447876919900281	0.06507372761992536	0.0002159459354561557	35.0	3.7616977072491373	3.901358476927771e-13	7.660394758992542	52.0	9.903498909455761e-10	False	False										ADK	+
chr10	ENSG00000156110.9	75922280	-0.00462493058272908	0.0365106439483707	False	False	75922321	GT	AC	-0.09855528282557942	0.06561703305601875	0.1344746742508833	27.0	1.5019771275156641	3.901358476927771e-13	7.660394758992542	52.0	9.903498909455761e-10	False	False										ADK	+
chr10	ENSG00000156110.9	75931523	-0.0156248704329535	0.0272349001411832	False	False	75931601	GT	AC	0.0049969185033550455	0.06984215760941873	0.9430330633536448	52.0	0.07154587822586361	3.901358476927771e-13	7.660394758992542	52.0	9.903498909455761e-10	False	False										ADK	+
chr10	ENSG00000156110.9	75944260	-0.30730635713975	0.0637023033072473	False	False	75944302	GT	AC	-0.3952797516409497	0.06264532566473194	1.5714435953378225e-09	42.0	6.309804401950523	3.901358476927771e-13	7.660394758992542	52.0	9.903498909455761e-10	False	False										ADK	+
chr10	ENSG00000156110.9	75945939	-0.15213824544479299	0.0567662635668745	False	False	75946005	CCCTT	AAGGG	-0.1823248221547472	0.06181566564133074	0.0034810593203197147	4.0	2.9494921758610415	3.901358476927771e-13	7.660394758992542	52.0	9.903498909455761e-10	False	False										ADK	+
chr10	ENSG00000156110.9	75947250	0.0383836895526378	0.0542094279313898	False	False	75947294	AC	GT	0.13105257415253094	0.06270008685186962	0.03761487909103348	7.0	2.090149802537684	3.901358476927771e-13	7.660394758992542	52.0	9.903498909455761e-10	False	False										ADK	+
chr10	ENSG00000156110.9	76000131	0.195875310279639	0.0626374845542833	False	False	76000175	GT	AC	0.29835919475633865	0.06524510906238401	8.136472875801284e-06	43.0	4.572897479120818	3.901358476927771e-13	7.660394758992542	52.0	9.903498909455761e-10	False	False										ADK	+
chr10	ENSG00000156110.9	76009255	-0.015945264501769	0.0487480004951527	False	False	76009285	AC	GT	-0.14925847359781286	0.06463976138871459	0.02181114752051292	23.0	2.3090814444725316	3.901358476927771e-13	7.660394758992542	52.0	9.903498909455761e-10	False	False										ADK	+
chr10	ENSG00000156110.9	76022407	0.32263844390833096	0.0564902775528219	False	False	76022439	ATTC	AATG	0.3877194532731965	0.057498896134000214	1.01840497226978e-10	0.0	6.743076464800695	3.901358476927771e-13	7.660394758992542	52.0	9.903498909455761e-10	False	False										ADK	+
chr10	ENSG00000156110.9	76033218	0.0609987282339881	0.0595898572869005	False	False	76033228	T	A	0.1479182647914561	0.0671376667696135	0.02863201956916732	40.0	2.2032083018173023	3.901358476927771e-13	7.660394758992542	52.0	9.903498909455761e-10	False	False										ADK	+
chr10	ENSG00000156110.9	76036683	-0.338250630294086	0.0576730950012415	False	False	76036693	T	A	-0.4036978095152225	0.05869037394844465	5.091821413227031e-11	14.0	6.878433077796411	3.901358476927771e-13	7.660394758992542	52.0	9.903498909455761e-10	False	False										ADK	+
chr10	ENSG00000156110.9	76040174	0.21483472846162602	0.0774669224121077	False	False	76040205	AC	GT	0.3079208228772337	0.06458605400957812	3.416133810616432e-06	40.0	4.7676054467047795	3.901358476927771e-13	7.660394758992542	52.0	9.903498909455761e-10	False	False										ADK	+
chr10	ENSG00000156110.9	76045282	-0.319730420634977	0.0566173843434816	False	False	76045309	ATATCT	AGATAT	-0.384803473019391	0.05768740815107171	1.5646431516227018e-10	1.0	6.670493359862314	3.901358476927771e-13	7.660394758992542	52.0	9.903498909455761e-10	False	False										ADK	+
chr10	ENSG00000156110.9	76049837	0.220650158506082	0.0652589655273353	False	False	76049874	AC	GT	0.3071611079542946	0.060923630431214675	8.998420491920225e-07	13.0	5.041740056858435	3.901358476927771e-13	7.660394758992542	52.0	9.903498909455761e-10	False	False										ADK	+
chr10	ENSG00000156110.9	76055221	-0.298995160385971	0.0606917131641062	False	False	76055234	A	T	-0.3755717656768132	0.061513432823550415	4.395422710898391e-09	30.0	6.105524410483325	3.901358476927771e-13	7.660394758992542	52.0	9.903498909455761e-10	False	False										ADK	+
chr10	ENSG00000156110.9	76058517	-0.32572942026387	0.0567848604043331	False	False	76058537	AAAAAC	GTTTTT	-0.392054974739255	0.05772228164543675	7.798100714747407e-11	3.0	6.792090741448523	3.901358476927771e-13	7.660394758992542	52.0	9.903498909455761e-10	False	False										ADK	+
chr10	ENSG00000156110.9	76072052	0.311446101599271	0.0570798850894989	False	False	76072098	AT	AT	0.3733908820352967	0.058554270437821826	8.62463186578682e-10	6.0	6.376834332378825	3.901358476927771e-13	7.660394758992542	52.0	9.903498909455761e-10	False	False										ADK	+
chr10	ENSG00000156110.9	76089764	-0.291121191819962	0.0615919475943929	False	False	76089776	A	T	-0.3668008178486072	0.06300783262892369	2.0685323461385745e-08	39.0	5.821511430314262	3.901358476927771e-13	7.660394758992542	52.0	9.903498909455761e-10	False	False										ADK	+
chr10	ENSG00000156110.9	76097873	0.28448556857244	0.0572871416839854	False	False	76097895	AAC	GTT	0.3500165239807782	0.05866115503099345	8.055098390702267e-09	2.0	5.966751316025878	3.901358476927771e-13	7.660394758992542	52.0	9.903498909455761e-10	False	False										ADK	+
chr10	ENSG00000156110.9	76101123	0.0375342098180467	0.0492389966635251	False	False	76101134	A	T	0.11215217623350013	0.06940239292163647	0.10763871065392867	52.0	1.6159698752769698	3.901358476927771e-13	7.660394758992542	52.0	9.903498909455761e-10	False	False										ADK	+
chr10	ENSG00000156110.9	76102538	0.0367940473126476	0.0469401142926912	False	False	76102574	GT	AC	0.1228400796017966	0.06784087741768267	0.07158835565495272	43.0	1.8107088864062721	3.901358476927771e-13	7.660394758992542	52.0	9.903498909455761e-10	False	False										ADK	+
chr10	ENSG00000156110.9	76122128	-0.313741260989627	0.0608951568245725	False	False	76122139	T	A	-0.3797279803928143	0.06294495908782924	6.921383674807233e-09	41.0	6.0326988196619045	3.901358476927771e-13	7.660394758992542	52.0	9.903498909455761e-10	False	False										ADK	+
chr10	ENSG00000156110.9	76175792	-0.314520366467906	0.0598909502011872	False	False	76175824	AC	GT	-0.3914476544599187	0.060544739774508013	5.94388969137124e-10	26.0	6.465427978017924	3.901358476927771e-13	7.660394758992542	52.0	9.903498909455761e-10	False	False										ADK	+
chr10	ENSG00000156110.9	76187486	-0.25172723184322	0.0609758305501566	False	False	76187515	GT	AC	-0.3340301301626874	0.0600955834904269	7.072207688921797e-08	11.0	5.558314118306176	3.901358476927771e-13	7.660394758992542	52.0	9.903498909455761e-10	False	False										ADK	+
chr10	ENSG00000156110.9	76191499	0.270131627156661	0.0576221731904029	False	False	76191520	AATC	ATTG	0.33793776438156425	0.05893825507589556	2.769098819452046e-08	2.0	5.733759235769661	3.901358476927771e-13	7.660394758992542	52.0	9.903498909455761e-10	False	False										ADK	+
chr10	ENSG00000156110.9	76220905	-0.00462865512959616	0.0185335377928753	False	False	76220916	T	A	-0.09130752011755837	0.06375101853156083	0.1533515464761313	13.0	1.4322519423333653	3.901358476927771e-13	7.660394758992542	52.0	9.903498909455761e-10	False	False										ADK	+
chr10	ENSG00000156110.9	76224602	0.26228101606436105	0.0580198123130596	False	False	76224616	AG	CT	0.32529271984341845	0.06004650907156005	1.430079782996269e-07	9.0	5.417346068457584	3.901358476927771e-13	7.660394758992542	52.0	9.903498909455761e-10	False	False										ADK	+
chr10	ENSG00000156110.9	76232910	-0.263634952262037	0.0596290235020057	False	False	76232976	AC	GT	-0.3376827215059263	0.06088504772083207	7.71516020115533e-08	18.0	5.54623399581219	3.901358476927771e-13	7.660394758992542	52.0	9.903498909455761e-10	False	False										ADK	+
chr10	ENSG00000156110.9	76234881	0.0150559347760726	0.0228562909924399	False	False	76234927	AAAC	GTTT	-0.018577970003768214	0.06427134044506574	0.7727865425576249	15.0	0.2890552752614091	3.901358476927771e-13	7.660394758992542	52.0	9.903498909455761e-10	False	False										ADK	+
chr10	ENSG00000156110.9	76248133	-0.14465105123310598	0.0706694933723337	False	False	76248164	GT	AC	-0.2718456060323212	0.06473405275345041	3.880918648868855e-05	36.0	4.199422011590824	3.901358476927771e-13	7.660394758992542	52.0	9.903498909455761e-10	False	False										ADK	+
chr10	ENSG00000156110.9	76280352	-0.35961810689133794	0.05854161518509599	False	False	76280362	A	T	-0.42846527754510855	0.059708809629135565	9.899115438490353e-12	28.0	7.175913909629078	3.901358476927771e-13	7.660394758992542	52.0	9.903498909455761e-10	False	False										ADK	+
chr10	ENSG00000156110.9	76340780	0.13263633847269302	0.0584284684240944	False	False	76340813	AC	GT	0.1872054039647068	0.06380859222615393	0.003676340395011532	20.0	2.9338588649817425	3.901358476927771e-13	7.660394758992542	52.0	9.903498909455761e-10	False	False										ADK	+
chr10	ENSG00000156110.9	76378771	0.0554893568800494	0.0539121417240012	False	False	76378817	GT	AC	0.2144520220670718	0.06923887462947745	0.002235145487031618	58.0	3.097277695726325	3.901358476927771e-13	7.660394758992542	52.0	9.903498909455761e-10	False	False										ADK	+
chr10	ENSG00000156110.9	76391037	0.134926449253485	0.0874423663719424	False	False	76391049	T	A	0.24815180718620644	0.06387558152854395	0.0001338686349950382	27.0	3.8849244303993595	3.901358476927771e-13	7.660394758992542	52.0	9.903498909455761e-10	False	False										ADK	+
chr10	ENSG00000156110.9	76434645	-0.0012659973545772801	0.0114113970132872	False	False	76434663	AATT	AATT	-0.023644173533195416	0.06272803919941125	0.7065392268115799	3.0	0.37693149403301185	3.901358476927771e-13	7.660394758992542	52.0	9.903498909455761e-10	False	False										ADK	+
chr10	ENSG00000156110.9	76440284	-0.00212404527343665	0.0424183028481951	False	False	76440296	T	A						3.901358476927771e-13	7.660394758992542	52.0	9.903498909455761e-10	False	False										ADK	+
chr10	ENSG00000156110.9	76455364	-0.0762813199821478	0.060876608286079	False	False	76455416	GT	AC	-0.1571005964929295	0.06766804512743704	0.02119760125675689	44.0	2.321636397166004	3.901358476927771e-13	7.660394758992542	52.0	9.903498909455761e-10	False	False										ADK	+
chr10	ENSG00000156110.9	76474016	-0.13302341833333198	0.0732484180802264	False	False	76474042	A	T	-0.24219640995491865	0.06369853903364918	0.0001833613682830796	25.0	3.802228648085269	3.901358476927771e-13	7.660394758992542	52.0	9.903498909455761e-10	False	False										ADK	+
chr10	ENSG00000156110.9	76474508	-0.0158778660210585	0.0370311214591902	False	False	76474530	CTTTT	AAAAG	-0.0948375052557328	0.06271014979482317	0.13170676621003932	5.0	1.5123150808286188	3.901358476927771e-13	7.660394758992542	52.0	9.903498909455761e-10	False	False										ADK	+
chr10	ENSG00000156110.9	76485829	0.00238123216782308	0.0277014707433441	False	False	76485850	AAAAG	CTTTT	-0.032770086774262165	0.06246643227981556	0.6003130652582407	1.0	0.5246031440929753	3.901358476927771e-13	7.660394758992542	52.0	9.903498909455761e-10	False	False										ADK	+
chr10	ENSG00000156110.9	76505148	-0.0339943577078558	0.0539517639380819	False	False	76505167	AT	AT	-0.1773790919400976	0.06261949411718312	0.004997330999924729	10.0	2.8326497114166855	3.901358476927771e-13	7.660394758992542	52.0	9.903498909455761e-10	False	False										ADK	+
chr10	ENSG00000156110.9	76509526	0.009644313562535591	0.036569098850803006	False	False	76509571	AAAC	GTTT	-0.02450024438239657	0.06348100230247973	0.6998674735971777	9.0	0.38594608613228415	3.901358476927771e-13	7.660394758992542	52.0	9.903498909455761e-10	False	False										ADK	+
chr10	ENSG00000156110.9	76522820	-0.0308286995810985	0.0296069387785021	False	False	76522845	A	T	-0.058074221306972464	0.06955571158206438	0.4047237951475696	51.0	0.8349310212785958	3.901358476927771e-13	7.660394758992542	52.0	9.903498909455761e-10	False	False										ADK	+
chr10	ENSG00000156110.9	76530908	0.00988118664595592	0.0241110239668378	False	False	76530926	AT	AT	-0.03990185296649256	0.06574277048232724	0.5444874562292066	26.0	0.6069390242265322	3.901358476927771e-13	7.660394758992542	52.0	9.903498909455761e-10	False	False										ADK	+
chr10	ENSG00000156110.9	76550581	-0.00835127766403757	0.0205513933132413	False	False	76550594	A	T	0.037070311818709636	0.07031139338338549	0.598612081935058	55.0	0.5272305103751409	3.901358476927771e-13	7.660394758992542	52.0	9.903498909455761e-10	False	False										ADK	+
chr10	ENSG00000156110.9	76567348	-0.0112347714638302	0.0261656302520803	False	False	76567358	A	T	0.06971279946248292	0.06466267108537503	0.282080779437812	19.0	1.0780995942843148	3.901358476927771e-13	7.660394758992542	52.0	9.903498909455761e-10	False	False										ADK	+
chr10	ENSG00000042286.10	71771870	-2.49607825287343e-05	0.0188397152959362	False	False	71771898	ATTT	AAAT	-0.02737328065972029	0.06272206858689061	0.6629014261212642	3.0	0.43642184125033007	0.007798114176585018	2.6863877717374294	17.0	0.36138721976987337	False	False										AIFM2	-
chr10	ENSG00000042286.10	71788537	7.928235164271761e-06	0.0166439403103963	False	False	71788567	GTTT	AAAC	-0.009755798538751085	0.06274259451846846	0.8765591295924071	3.0	0.15548924321067784	0.007798114176585018	2.6863877717374294	17.0	0.36138721976987337	False	False										AIFM2	-
chr10	ENSG00000042286.10	71818393	0.0478464079717071	0.0475197304387375	False	False	71818410	AT	AT	0.10851626904593864	0.06262207821503235	0.08434114291978471	5.0	1.7328755630452624	0.007798114176585018	2.6863877717374294	17.0	0.36138721976987337	False	False										AIFM2	-
chr10	ENSG00000042286.10	71820124	-0.000647546944545442	0.0313190320431984	False	False	71820150	A	T						0.007798114176585018	2.6863877717374294	17.0	0.36138721976987337	False	False										AIFM2	-
chr10	ENSG00000042286.10	71830719	-0.00608482302652087	0.0189857626093917	False	False	71830771	GT	AC	-0.08010405900819417	0.06342400660864284	0.2077827466351664	10.0	1.262992726121442	0.007798114176585018	2.6863877717374294	17.0	0.36138721976987337	False	False										AIFM2	-
chr10	ENSG00000042286.10	71830835	-0.0084278519330848	0.021171049151136	False	False	71830851	GT	AC	-0.08913708401131534	0.06249581341108549	0.15501289830651996	3.0	1.4262888847447857	0.007798114176585018	2.6863877717374294	17.0	0.36138721976987337	False	False										AIFM2	-
chr10	ENSG00000042286.10	71852762	0.000997391284414181	0.0166683506693825	False	False	71852772	T	A	-0.014401279811938887	0.0677215224397578	0.831795249377627	39.0	0.21265440133525726	0.007798114176585018	2.6863877717374294	17.0	0.36138721976987337	False	False										AIFM2	-
chr10	ENSG00000042286.10	71870486	-0.000725904812678702	0.0214434165538703	False	False	71870496	A	T						0.007798114176585018	2.6863877717374294	17.0	0.36138721976987337	False	False										AIFM2	-
chr10	ENSG00000042286.10	71889646	0.0423159204337618	0.0342683598416266	True	False	71889657	A	T	0.033993780602732754	0.06738102048932858	0.6144143987066013	37.0	0.5045008276197969	0.007798114176585018	2.6863877717374294	17.0	0.36138721976987337	False	False										AIFM2	-
chr10	ENSG00000042286.10	71892508	0.018837875858205004	0.0266369848553586	False	False	71892547	CCCGCT	AGCGGG	-0.012884898057809277	0.06237310790006384	0.8365031825060422	0.0	0.2065777783344365	0.007798114176585018	2.6863877717374294	17.0	0.36138721976987337	False	False										AIFM2	-
chr10	ENSG00000042286.10	71896284	-0.00529485219724969	0.0247200437286803	False	False	71896324	GT	AC	-0.003893761859738039	0.06622611580784257	0.9531669208517904	29.0	0.0587949604508881	0.007798114176585018	2.6863877717374294	17.0	0.36138721976987337	False	False										AIFM2	-
chr10	ENSG00000042286.10	71900262	0.0230067139536912	0.0249057745259822	False	False	71900310	AATG	ATTC	-0.059389817454551574	0.06263482621553333	0.3439331519222554	3.0	0.9481916218652012	0.007798114176585018	2.6863877717374294	17.0	0.36138721976987337	False	False										AIFM2	-
chr10	ENSG00000042286.10	71908543	0.00412377219557855	0.0220566390832703	False	False	71908574	AAAC	GTTT	-0.010001260253002877	0.06274244236551174	0.8734789735249084	3.0	0.1594018319328348	0.007798114176585018	2.6863877717374294	17.0	0.36138721976987337	False	False										AIFM2	-
chr10	ENSG00000042286.10	71909936	0.0142925353060406	0.0260686602133982	False	False	71909947	A	T	0.13395455920183724	0.06921356754310605	0.05431933475290998	52.0	1.9353800700767325	0.007798114176585018	2.6863877717374294	17.0	0.36138721976987337	False	False										AIFM2	-
chr10	ENSG00000042286.10	71948530	0.00693119991586344	0.0225784369170802	False	False	71948541	A	T	0.033874769821853286	0.06864086535062489	0.6221650215417922	45.0	0.4935073246646489	0.007798114176585018	2.6863877717374294	17.0	0.36138721976987337	False	False										AIFM2	-
chr10	ENSG00000042286.10	71982974	0.0152297079590965	0.0254637602231533	False	False	71982992	AG	CT	0.03233536137467523	0.06385424807771607	0.6130359866268047	12.0	0.5063932682336237	0.007798114176585018	2.6863877717374294	17.0	0.36138721976987337	False	False										AIFM2	-
chr10	ENSG00000042286.10	71984480	-0.0005727389931290429	0.0149098049096024	False	False	71984501	ATTTT	AAAAT	0.03472206124600827	0.06320741660478854	0.583265752746942	7.0	0.5493352380324582	0.007798114176585018	2.6863877717374294	17.0	0.36138721976987337	False	False										AIFM2	-
chr10	ENSG00000042286.10	71984970	0.00045564176896095097	0.00719245564721	False	False	71984992	ATTT	AAAT	0.08534792800337056	0.0627642265914679	0.17510287369548685	5.0	1.3598180466541854	0.007798114176585018	2.6863877717374294	17.0	0.36138721976987337	False	False										AIFM2	-
chr10	ENSG00000099284.9	71788537	-0.0035684075206133	0.0172368891321542	False	False	71788567	GTTT	AAAC	-0.01880862790083131	0.06273448095312993	0.7645648221209578	3.0	0.2998132385104705	0.00018314683444205197	3.79715321926776	16.0	0.020525592855595073	False	False										H2AFY2	+
chr10	ENSG00000099284.9	71805629	0.0373029903162533	0.0295731252896184	True	False	71805679	GT	AC	0.14251735537928026	0.06814011225192343	0.037676796261433464	46.0	2.0915339096063397	0.00018314683444205197	3.79715321926776	16.0	0.020525592855595073	False	False										H2AFY2	+
chr10	ENSG00000099284.9	71818393	-0.00027293578443471296	0.0139308772482017	False	False	71818410	AT	AT	-0.004519464291014473	0.06299343548699693	0.9428617473073032	5.0	0.0717450041591616	0.00018314683444205197	3.79715321926776	16.0	0.020525592855595073	False	False										H2AFY2	+
chr10	ENSG00000099284.9	71820124	0.0234336578811613	0.0444085960921504	False	False	71820150	A	T						0.00018314683444205197	3.79715321926776	16.0	0.020525592855595073	False	False										H2AFY2	+
chr10	ENSG00000099284.9	71830719	-0.0691466449232737	0.0758674207909647	False	False	71830771	GT	AC	-0.21968858892742096	0.062074035849948785	0.00047952476845273563	10.0	3.539138158480189	0.00018314683444205197	3.79715321926776	16.0	0.020525592855595073	False	False										H2AFY2	+
chr10	ENSG00000099284.9	71830835	-0.0007675677410306519	0.0151412087436533	False	False	71830851	GT	AC	0.043180554445330574	0.06268705676216672	0.4915606687709354	3.0	0.6888272743312327	0.00018314683444205197	3.79715321926776	16.0	0.020525592855595073	False	False										H2AFY2	+
chr10	ENSG00000099284.9	71852762	0.00224277674492675	0.0168646748947328	False	False	71852772	T	A	0.014217424379408225	0.06772170064179274	0.8339113763104978	39.0	0.2099389744302183	0.00018314683444205197	3.79715321926776	16.0	0.020525592855595073	False	False										H2AFY2	+
chr10	ENSG00000099284.9	71870486	7.23308393121199e-05	0.0203938665499485	False	False	71870496	A	T						0.00018314683444205197	3.79715321926776	16.0	0.020525592855595073	False	False										H2AFY2	+
chr10	ENSG00000099284.9	71889646	0.0244253534016333	0.0379129811209033	False	False	71889657	A	T	0.1131716376735814	0.06698684336312467	0.09254778592683408	37.0	1.6894606760330018	0.00018314683444205197	3.79715321926776	16.0	0.020525592855595073	False	False										H2AFY2	+
chr10	ENSG00000099284.9	71892508	-0.0068046823856431	0.0180931440708779	False	False	71892547	CCCGCT	AGCGGG	0.009360509846525915	0.062375553329280464	0.8808294904330112	0.0	0.15006696288707524	0.00018314683444205197	3.79715321926776	16.0	0.020525592855595073	False	False										H2AFY2	+
chr10	ENSG00000099284.9	71896284	-0.0137944273642741	0.0268501259372428	False	False	71896324	GT	AC	-0.0055317109041086755	0.06622560458402495	0.9335047806904472	29.0	0.08352828092479271	0.00018314683444205197	3.79715321926776	16.0	0.020525592855595073	False	False										H2AFY2	+
chr10	ENSG00000099284.9	71900262	0.00377081989558838	0.0171814551835075	False	False	71900310	AATG	ATTC	0.047385025043559854	0.06267509832780548	0.45032443645378506	3.0	0.7560422928373411	0.00018314683444205197	3.79715321926776	16.0	0.020525592855595073	False	False										H2AFY2	+
chr10	ENSG00000099284.9	71908543	-0.007255298895788391	0.0378027039043893	False	False	71908574	AAAC	GTTT	-0.059505799948725215	0.0626343928242184	0.34298997601840986	3.0	0.9500499209072962	0.00018314683444205197	3.79715321926776	16.0	0.020525592855595073	False	False										H2AFY2	+
chr10	ENSG00000099284.9	71909936	-0.0141147490351795	0.0252678137957347	False	False	71909947	A	T	-0.12030430832786425	0.06933576395278178	0.08422641311155986	52.0	1.7350974658589247	0.00018314683444205197	3.79715321926776	16.0	0.020525592855595073	False	False										H2AFY2	+
chr10	ENSG00000099284.9	71948530	-0.0234340647520593	0.0292226653698043	False	False	71948541	A	T	-0.11588053657423042	0.06821759377319084	0.0908446530659562	45.0	1.6986898857721198	0.00018314683444205197	3.79715321926776	16.0	0.020525592855595073	False	False										H2AFY2	+
chr10	ENSG00000099284.9	71741873	-0.0874583050910164	0.0796587439870272	False	False	71741884	A	T	-0.23623930101700946	0.06786611614250726	0.0006104116313737836	52.0	3.4809609632139145	0.00018314683444205197	3.79715321926776	16.0	0.020525592855595073	False	False										H2AFY2	+
chr10	ENSG00000099284.9	71741999	0.0019341586467249	0.0193228811019687	False	False	71742009	A	T	0.08181333573856027	0.06734720837066023	0.2257508347174829	38.0	1.2147992131801888	0.00018314683444205197	3.79715321926776	16.0	0.020525592855595073	False	False										H2AFY2	+
chr10	ENSG00000197467.9	71771870	-0.0175911742264929	0.0245382273067768	True	False	71771898	ATTT	AAAT	0.011560402529079064	0.06274138762284456	0.8539605810524811	3.0	0.1842548111714036	0.16332560567324458	1.3980235323097983	15.0	1.0	False	False										COL13A1	+
chr10	ENSG00000197467.9	71788537	0.00744485264595208	0.0243272059416968	False	False	71788567	GTTT	AAAC	0.08738424186154596	0.06250555862759387	0.16332560567324458	3.0	1.3980235323097983	0.16332560567324458	1.3980235323097983	15.0	1.0	True	False	71634107.0	0.06003242995007323	0.22165610385656584	chr10:71634107						COL13A1	+
chr10	ENSG00000197467.9	71805629	-0.00226651952617469	0.018719373608512998	False	False	71805679	GT	AC	0.038742104958167066	0.06879115482735132	0.5739072964978793	46.0	0.5631843956595889	0.16332560567324458	1.3980235323097983	15.0	1.0	False	False										COL13A1	+
chr10	ENSG00000197467.9	71818393	0.00590105210328054	0.0177491291496996	False	False	71818410	AT	AT	-0.03326489258841433	0.06295921604187471	0.5977171105175658	5.0	0.5283562070768093	0.16332560567324458	1.3980235323097983	15.0	1.0	False	False										COL13A1	+
chr10	ENSG00000197467.9	71820124	-0.000584362638620116	0.0271471758457946	False	False	71820150	A	T						0.16332560567324458	1.3980235323097983	15.0	1.0	False	False										COL13A1	+
chr10	ENSG00000197467.9	71741873	0.0056918057230556296	0.0175399311782795	False	False	71741884	A	T	-0.010833085928096413	0.06983893121612837	0.8768830497767623	52.0	0.1551152879841703	0.16332560567324458	1.3980235323097983	15.0	1.0	False	False										COL13A1	+
chr10	ENSG00000197467.9	71741999	-0.00226209141604537	0.0236019705580512	False	False	71742009	A	T	0.04968377097690314	0.0674902841951158	0.4624199979949162	38.0	0.7361618278753478	0.16332560567324458	1.3980235323097983	15.0	1.0	False	False										COL13A1	+
chr10	ENSG00000197467.9	71494271	0.0037302518751466296	0.0152517338174423	False	False	71494288	AC	GT	0.0052542507153667825	0.06286859351686035	0.9334603316878424	4.0	0.08357512744352515	0.16332560567324458	1.3980235323097983	15.0	1.0	False	False										COL13A1	+
chr10	ENSG00000197467.9	71496380	0.000259529895573603	0.0171191670049247	False	False	71496391	A	T	0.028008952425919068	0.06493149582555036	0.6665975959945346	20.0	0.4313615768404588	0.16332560567324458	1.3980235323097983	15.0	1.0	False	False										COL13A1	+
chr10	ENSG00000197467.9	71512504	0.00446361439704898	0.0170971828442844	False	False	71512522	ATTC	AATG	0.046477564017471065	0.062432458381381874	0.4572897970643092	1.0	0.7444455211670993	0.16332560567324458	1.3980235323097983	15.0	1.0	False	False										COL13A1	+
chr10	ENSG00000197467.9	71551623	-0.0155948596331398	0.0407654288622006	False	False	71551651	ACC	GGT	0.04561579076200552	0.06421552036957537	0.4781682454149867	15.0	0.7103546074138456	0.16332560567324458	1.3980235323097983	15.0	1.0	False	False										COL13A1	+
chr10	ENSG00000197467.9	71553900	0.00747141621906557	0.0211720159022445	False	False	71553948	GT	AC	0.0450768382647382	0.0701148979148942	0.5210147567898924	54.0	0.6428995777680898	0.16332560567324458	1.3980235323097983	15.0	1.0	False	False										COL13A1	+
chr10	ENSG00000197467.9	71557358	0.0111897917307281	0.0370154962728604	False	False	71557382	AAAC	GTTT	-0.002530372056626489	0.06249979991271895	0.9677371589143468	1.0	0.040486082518026566	0.16332560567324458	1.3980235323097983	15.0	1.0	False	False										COL13A1	+
chr10	ENSG00000197467.9	71624077	-0.0022356298468629	0.0195320532057374	False	False	71624096	AATG	ATTC	-0.04254495866198348	0.06244340958308674	0.4962746176792295	1.0	0.6813362522328874	0.16332560567324458	1.3980235323097983	15.0	1.0	False	False										COL13A1	+
chr10	ENSG00000197467.9	71630032	0.00889037950470389	0.0257940043191607	False	False	71630047	T	A	0.06672832579771648	0.06272933672464552	0.2884562396873638	4.0	1.0637499020693424	0.16332560567324458	1.3980235323097983	15.0	1.0	False	False										COL13A1	+
chr10	ENSG00000197467.9	71681996	0.00495196023965814	0.0163420283874875	False	False	71682006	A	T	0.017328585852861383	0.06467491026052109	0.7889814726336485	18.0	0.26793366675050667	0.16332560567324458	1.3980235323097983	15.0	1.0	False	False										COL13A1	+
chr10	ENSG00000156521.9	71805629	-0.00139753637353152	0.0154499636011314	False	False	71805679	GT	AC	0.010781028343285459	0.06883883814460316	0.8756999312157194	46.0	0.15661258431815459	0.002767580594637882	3.0222617514658316	15.0	0.16072806202940945	False	False										TYSND1	-
chr10	ENSG00000156521.9	71820124	-0.0154728755180355	0.0319050269620644	False	False	71820150	A	T						0.002767580594637882	3.0222617514658316	15.0	0.16072806202940945	False	False										TYSND1	-
chr10	ENSG00000156521.9	71830719	0.0190910323674785	0.030465431255749	False	False	71830771	GT	AC	0.08120779330501181	0.06341832371339957	0.2015670048778555	10.0	1.2805099307261179	0.002767580594637882	3.0222617514658316	15.0	0.16072806202940945	False	False										TYSND1	-
chr10	ENSG00000156521.9	71830835	-0.00411443181230922	0.0179931512270729	False	False	71830851	GT	AC	-0.07960178187659872	0.06254647268521599	0.20429455958804388	3.0	1.2726821906843369	0.002767580594637882	3.0222617514658316	15.0	0.16072806202940945	False	False										TYSND1	-
chr10	ENSG00000156521.9	71852762	0.0062925622143091	0.0226789865527446	False	False	71852772	T	A	0.0168848931495943	0.06771889076835208	0.803334105998142	39.0	0.24933800536327347	0.002767580594637882	3.0222617514658316	15.0	0.16072806202940945	False	False										TYSND1	-
chr10	ENSG00000156521.9	71870486	-0.0409225718414781	0.0331480162641696	False	False	71870496	A	T						0.002767580594637882	3.0222617514658316	15.0	0.16072806202940945	False	False										TYSND1	-
chr10	ENSG00000156521.9	71889646	-0.0234122341693883	0.036071016365756006	False	False	71889657	A	T	0.005254209436401226	0.06741905561766763	0.9379517093346108	37.0	0.07793359589902538	0.002767580594637882	3.0222617514658316	15.0	0.16072806202940945	False	False										TYSND1	-
chr10	ENSG00000156521.9	71892508	0.005290220567195861	0.0165754822589841	False	False	71892547	CCCGCT	AGCGGG	-0.013827706460495602	0.06237232233545328	0.8247264488947791	0.0	0.22169619380415062	0.002767580594637882	3.0222617514658316	15.0	0.16072806202940945	False	False										TYSND1	-
chr10	ENSG00000156521.9	71896284	0.0261880593533689	0.0505162406593433	False	False	71896324	GT	AC	-0.016539247493011312	0.06621755919708268	0.8029890875995144	29.0	0.2497713249107493	0.002767580594637882	3.0222617514658316	15.0	0.16072806202940945	False	False										TYSND1	-
chr10	ENSG00000156521.9	71900262	0.0417726358906525	0.0488047330015777	False	False	71900310	AATG	ATTC	0.09998209842787076	0.06243117722532548	0.11051421421481587	3.0	1.6014770643682912	0.002767580594637882	3.0222617514658316	15.0	0.16072806202940945	False	False										TYSND1	-
chr10	ENSG00000156521.9	71908543	-0.0034833417415854697	0.043184140246642	False	False	71908574	AAAC	GTTT	0.033964784273495675	0.06270937821301688	0.588553643368096	3.0	0.54162208654216	0.002767580594637882	3.0222617514658316	15.0	0.16072806202940945	False	False										TYSND1	-
chr10	ENSG00000156521.9	71909936	-0.00398882781154392	0.0220451612463054	False	False	71909947	A	T	0.04672059280667997	0.06976676076994473	0.5038227849583499	52.0	0.6696683677308841	0.002767580594637882	3.0222617514658316	15.0	0.16072806202940945	False	False										TYSND1	-
chr10	ENSG00000156521.9	71948530	-0.0041235704035538796	0.0164692953757709	False	False	71948541	A	T	-0.0431250418577909	0.06861638751554061	0.5303563894363492	45.0	0.628494787021886	0.002767580594637882	3.0222617514658316	15.0	0.16072806202940945	False	False										TYSND1	-
chr10	ENSG00000156521.9	71982974	0.00498890066062714	0.0164309380766875	False	False	71982992	AG	CT	0.05816413281174713	0.06377949685437312	0.3626880157283063	12.0	0.9119565954644095	0.002767580594637882	3.0222617514658316	15.0	0.16072806202940945	False	False										TYSND1	-
chr10	ENSG00000156521.9	71984480	-0.00282307470260927	0.0144517008873244	False	False	71984501	ATTTT	AAAAT	0.0011040683425995873	0.06324551465623758	0.9860860688887302	7.0	0.017456863915181985	0.002767580594637882	3.0222617514658316	15.0	0.16072806202940945	False	False										TYSND1	-
chr10	ENSG00000156521.9	71984970	0.10791241545584102	0.028248566829257003	True	True	71984992	ATTT	AAAT	0.09531417007856258	0.0627072819555031	0.1297682406880657	5.0	1.519985671619402	0.002767580594637882	3.0222617514658316	15.0	0.16072806202940945	False	False										TYSND1	-
chr10	ENSG00000079332.10	71818393	-0.00132771172154089	0.0145356479564895	False	False	71818410	AT	AT	0.01620909419278186	0.06298580292495269	0.7971223092296028	5.0	0.25734520225287794	0.00013221126382355808	3.8818423122473296	14.0	0.014060359002813385	False	False										SAR1A	-
chr10	ENSG00000079332.10	71820124	-0.03527307660764	0.0404043539680965	False	False	71820150	A	T						0.00013221126382355808	3.8818423122473296	14.0	0.014060359002813385	False	False										SAR1A	-
chr10	ENSG00000079332.10	71830719	0.00631382486792616	0.0173722444207962	False	False	71830771	GT	AC	0.04262378842050981	0.06357065031618132	0.5031688677325848	10.0	0.6704947677664439	0.00013221126382355808	3.8818423122473296	14.0	0.014060359002813385	False	False										SAR1A	-
chr10	ENSG00000079332.10	71830835	0.00197962255596295	0.014083266579301002	False	False	71830851	GT	AC	-0.0038499971280792603	0.06274511548960272	0.9511213086423334	3.0	0.06135931216378476	0.00013221126382355808	3.8818423122473296	14.0	0.014060359002813385	False	False										SAR1A	-
chr10	ENSG00000079332.10	71852762	0.00414632814526869	0.0172340102076705	False	False	71852772	T	A	0.018993752199970508	0.06771632808183714	0.7793676040564919	39.0	0.28048999019875986	0.00013221126382355808	3.8818423122473296	14.0	0.014060359002813385	False	False										SAR1A	-
chr10	ENSG00000079332.10	71870486	0.00196228463676328	0.0248064733575934	False	False	71870496	A	T						0.00013221126382355808	3.8818423122473296	14.0	0.014060359002813385	False	False										SAR1A	-
chr10	ENSG00000079332.10	71889646	-0.13641496480974302	0.0288405218846161	False	False	71889657	A	T	-0.0906622690925444	0.06714233026540059	0.1783073154946757	37.0	1.3502997100960612	0.00013221126382355808	3.8818423122473296	14.0	0.014060359002813385	False	False										SAR1A	-
chr10	ENSG00000079332.10	71892508	0.0040477160018912	0.0170982860471546	False	False	71892547	CCCGCT	AGCGGG	0.07679188920110376	0.06219409200841097	0.21806482270828664	0.0	1.2347135671780307	0.00013221126382355808	3.8818423122473296	14.0	0.014060359002813385	False	False										SAR1A	-
chr10	ENSG00000079332.10	71896284	0.21759125783246397	0.0252930987208193	True	True	71896324	GT	AC	0.2259260004490015	0.06451429334084087	0.0005555923399677122	29.0	3.5019526487780452	0.00013221126382355808	3.8818423122473296	14.0	0.014060359002813385	False	False										SAR1A	-
chr10	ENSG00000079332.10	71908543	-0.16197586707841902	0.0252138972512575	False	False	71908574	AAAC	GTTT	-0.15226031012095542	0.062013993784038164	0.014749290395947178	3.0	2.4552572867859035	0.00013221126382355808	3.8818423122473296	14.0	0.014060359002813385	False	False										SAR1A	-
chr10	ENSG00000079332.10	71909936	0.0254231532814672	0.0266647900776112	False	False	71909947	A	T	0.10434921669023316	0.06946173682546683	0.13457016617133066	52.0	1.5022546434798545	0.00013221126382355808	3.8818423122473296	14.0	0.014060359002813385	False	False										SAR1A	-
chr10	ENSG00000079332.10	71948530	0.0399370020229558	0.036522068210967	False	False	71948541	A	T	0.1639195324898399	0.06775129278402829	0.016388401817734356	45.0	2.41943032751225	0.00013221126382355808	3.8818423122473296	14.0	0.014060359002813385	False	False										SAR1A	-
chr10	ENSG00000079332.10	71982974	-0.043654517340562006	0.0270096721110311	False	False	71982992	AG	CT	-0.05992606415010866	0.06377283878482624	0.3483072078649183	12.0	0.9396800470542506	0.00013221126382355808	3.8818423122473296	14.0	0.014060359002813385	False	False										SAR1A	-
chr10	ENSG00000079332.10	71984480	0.00624818497203316	0.016897319316661	False	False	71984501	ATTTT	AAAAT	0.0015017530333641116	0.06324548188567536	0.9810750906472908	7.0	0.023744827117907496	0.00013221126382355808	3.8818423122473296	14.0	0.014060359002813385	False	False										SAR1A	-
chr10	ENSG00000079332.10	71984970	0.0584993627295434	0.0294485748256354	False	False	71984992	ATTT	AAAT	0.048612696705491516	0.06291960118413589	0.44047364150206797	5.0	0.7726160972194525	0.00013221126382355808	3.8818423122473296	14.0	0.014060359002813385	False	False										SAR1A	-
chr10	ENSG00000180817.7	71870486	0.0163327284561461	0.0291647858968002	False	False	71870496	A	T						0.0001478744743605566	3.8538572051230378	19.0	0.01983200245284366	False	False										PPA1	-
chr10	ENSG00000180817.7	71889646	-0.0382304519339305	0.0551719604912071	False	False	71889657	A	T	-0.005159017402868716	0.06741908903336156	0.9390736636118198	37.0	0.0765216124518656	0.0001478744743605566	3.8538572051230378	19.0	0.01983200245284366	False	False										PPA1	-
chr10	ENSG00000180817.7	71892508	-0.0238172479376728	0.0243392991825699	False	False	71892547	CCCGCT	AGCGGG	-0.08719918581349198	0.062140680798421485	0.16174800524955754	0.0	1.403254433216751	0.0001478744743605566	3.8538572051230378	19.0	0.01983200245284366	False	False										PPA1	-
chr10	ENSG00000180817.7	71896284	0.0348918795977049	0.056170333320949006	False	False	71896324	GT	AC	-0.004343314480134825	0.0662259931882413	0.947767109878342	29.0	0.06558322904708055	0.0001478744743605566	3.8538572051230378	19.0	0.01983200245284366	False	False										PPA1	-
chr10	ENSG00000180817.7	71900262	-0.187958365170274	0.0398350444539667	False	False	71900310	AATG	ATTC	-0.16943903769757596	0.061838321468040525	0.006579032218265615	3.0	2.740032938719819	0.0001478744743605566	3.8538572051230378	19.0	0.01983200245284366	False	False										PPA1	-
chr10	ENSG00000180817.7	71908543	-0.013211964007375001	0.0492815556501546	False	False	71908574	AAAC	GTTT	0.02943241357928227	0.06271839741365673	0.6392729407689286	3.0	0.4692787888880824	0.0001478744743605566	3.8538572051230378	19.0	0.01983200245284366	False	False										PPA1	-
chr10	ENSG00000180817.7	71909936	0.0296383431173697	0.0311322408961201	False	False	71909947	A	T	0.12213629967048625	0.06932013835794677	0.07957388494171011	52.0	1.7619165593671193	0.0001478744743605566	3.8538572051230378	19.0	0.01983200245284366	False	False										PPA1	-
chr10	ENSG00000180817.7	71948530	-0.0364298390423531	0.0289374907608455	False	False	71948541	A	T	-0.06226419627217545	0.06854702179865288	0.3647285331219684	45.0	0.9083428373455474	0.0001478744743605566	3.8538572051230378	19.0	0.01983200245284366	False	False										PPA1	-
chr10	ENSG00000180817.7	71982974	-0.0989419958953059	0.0423702230001261	False	False	71982992	AG	CT	-0.07152863456553635	0.06372401125123665	0.2627591766561439	12.0	1.1224753928865117	0.0001478744743605566	3.8538572051230378	19.0	0.01983200245284366	False	False										PPA1	-
chr10	ENSG00000180817.7	71984970	0.0128709674121848	0.0216426858113813	False	False	71984992	ATTT	AAAT	0.0061409463799980656	0.06299289103181299	0.9224176725137816	5.0	0.09748633979819617	0.0001478744743605566	3.8538572051230378	19.0	0.01983200245284366	False	False										PPA1	-
chr10	ENSG00000180817.7	72065859	0.0032690374181458697	0.0461851683298291	False	False	72065905	CT	AG	-0.055630129919054895	0.065131790735766	0.39391032656546987	22.0	0.8541163891031568	0.0001478744743605566	3.8538572051230378	19.0	0.01983200245284366	False	False										PPA1	-
chr10	ENSG00000180817.7	72072129	0.0762154356420083	0.0272819621295411	False	False	72072140	AC	GT	0.0658131514141669	0.06236449777257521	0.2922838064268545	1.0	1.0552983470526436	0.0001478744743605566	3.8538572051230378	19.0	0.01983200245284366	False	False										PPA1	-
chr10	ENSG00000180817.7	72078514	0.00730416951007485	0.0372743055519524	False	False	72078525	A	T	0.06702794519929885	0.0646745977227393	0.30107323635972355	19.0	1.0363875085338508	0.0001478744743605566	3.8538572051230378	19.0	0.01983200245284366	False	False										PPA1	-
chr10	ENSG00000180817.7	72080053	-0.005150043803642829	0.0175955672591219	False	False	72080104	AGAT	ATCT	0.01363522290461884	0.0628636167512874	0.8284597860859637	4.0	0.21690166123538543	0.0001478744743605566	3.8538572051230378	19.0	0.01983200245284366	False	False										PPA1	-
chr10	ENSG00000180817.7	72035343	0.0026008864716420103	0.0185566243246373	False	False	72035357	T	A	-0.037217327256515984	0.06270211007990062	0.5533360974828894	3.0	0.5935578118358432	0.0001478744743605566	3.8538572051230378	19.0	0.01983200245284366	False	False										PPA1	-
chr10	ENSG00000180817.7	72040759	-0.0952704082756689	0.0339167182145373	False	False	72040781	AAC	GTT	-0.04249016348383356	0.0667549685820383	0.5250943569895907	33.0	0.6365093772999895	0.0001478744743605566	3.8538572051230378	19.0	0.01983200245284366	False	False										PPA1	-
chr10	ENSG00000180817.7	72042889	0.006377543819293121	0.0215645527530063	False	False	72042909	GT	AC	0.023108400956993003	0.0634831067764389	0.7161616819397398	9.0	0.36400866514569274	0.0001478744743605566	3.8538572051230378	19.0	0.01983200245284366	False	False										PPA1	-
chr10	ENSG00000180817.7	72053553	-0.0068075648610284	0.0181388811999317	False	False	72053580	T	A	-0.05795921002965228	0.06685238171959	0.38688870659048336	34.0	0.8669730013922342	0.0001478744743605566	3.8538572051230378	19.0	0.01983200245284366	False	False										PPA1	-
chr10	ENSG00000180817.7	72062777	0.00419372400396402	0.0239756100419145	False	False	72062791	A	T	0.09777975666252353	0.0639743982621503	0.12771426168053746	15.0	1.5284201073974581	0.0001478744743605566	3.8538572051230378	19.0	0.01983200245284366	False	False										PPA1	-
chr10	ENSG00000148734.7	71908543	-0.00230146015812502	0.0163805410188452	False	False	71908574	AAAC	GTTT	-0.0070990865286014344	0.06274399939845729	0.910006024112962	3.0	0.11314367264857494	0.02445861181567081	2.2644468671471882	18.0	0.7916798104159075	False	False										NPFFR1	-
chr10	ENSG00000148734.7	71909936	-0.00022053575093772598	0.0198207905440282	False	False	71909947	A	T	-0.02593687052577089	0.06981953317948786	0.7106603986097171	52.0	0.3714844448915741	0.02445861181567081	2.2644468671471882	18.0	0.7916798104159075	False	False										NPFFR1	-
chr10	ENSG00000148734.7	71948530	-0.00022296946969554	0.0161869049626885	False	False	71948541	A	T	-0.0014574419925090837	0.0686802090311361	0.9830895624079048	45.0	0.021220698263285046	0.02445861181567081	2.2644468671471882	18.0	0.7916798104159075	False	False										NPFFR1	-
chr10	ENSG00000148734.7	71982974	0.0114711598575961	0.0502974658674332	False	False	71982992	AG	CT	0.08414806593821232	0.06366106370968383	0.18746305960958015	12.0	1.321813696389935	0.02445861181567081	2.2644468671471882	18.0	0.7916798104159075	False	False										NPFFR1	-
chr10	ENSG00000148734.7	71984480	-0.0414945290403014	0.0538648507793174	True	False	71984501	ATTTT	AAAAT	-0.11008932493138557	0.06286112759205477	0.08111886684311415	7.0	1.751310056762331	0.02445861181567081	2.2644468671471882	18.0	0.7916798104159075	False	False										NPFFR1	-
chr10	ENSG00000148734.7	71984970	0.00057004971171327	0.0168359586813775	False	False	71984992	ATTT	AAAT	0.05104174616139654	0.06291196734732668	0.4179474732786469	5.0	0.8113201400872335	0.02445861181567081	2.2644468671471882	18.0	0.7916798104159075	False	False										NPFFR1	-
chr10	ENSG00000148734.7	72072129	0.00222242902241263	0.0161641161593669	False	False	72072140	AC	GT	0.05529074024789562	0.06240439356411415	0.3764451717533485	1.0	0.886007171772129	0.02445861181567081	2.2644468671471882	18.0	0.7916798104159075	False	False										NPFFR1	-
chr10	ENSG00000148734.7	72078514	-0.00209454526566418	0.0162256888745733	False	False	72078525	A	T	-0.05592332445490411	0.06471893277540869	0.3884055695309296	19.0	0.864095281808376	0.02445861181567081	2.2644468671471882	18.0	0.7916798104159075	False	False										NPFFR1	-
chr10	ENSG00000148734.7	72080053	0.0173869900682567	0.0265172936819289	False	False	72080104	AGAT	ATCT	0.006863498000163552	0.06286798051388391	0.9131516639816996	4.0	0.10917319029593771	0.02445861181567081	2.2644468671471882	18.0	0.7916798104159075	False	False										NPFFR1	-
chr10	ENSG00000148734.7	72110943	0.0106704669934232	0.0381761547577449	False	False	72110954	A	T	0.108483921467717	0.06484781657056893	0.09567762948338153	22.0	1.672900140742013	0.02445861181567081	2.2644468671471882	18.0	0.7916798104159075	False	False										NPFFR1	-
chr10	ENSG00000148734.7	72111984	0.0024505948745621197	0.019384942249327	False	False	72111996	T	A	0.07060219313948474	0.06425491667333069	0.27295931869309753	16.0	1.0987827359332412	0.02445861181567081	2.2644468671471882	18.0	0.7916798104159075	False	False										NPFFR1	-
chr10	ENSG00000148734.7	72132866	0.00134978377387634	0.0156328601204469	False	False	72132876	A	T	0.018728481526779098	0.06323446035128955	0.7673421366296599	7.0	0.29617524088504643	0.02445861181567081	2.2644468671471882	18.0	0.7916798104159075	False	False										NPFFR1	-
chr10	ENSG00000148734.7	72035343	0.00351579646481763	0.0262635641659421	False	False	72035357	T	A	0.034963141428054734	0.06270721802069998	0.5776347713976336	3.0	0.5575616736260445	0.02445861181567081	2.2644468671471882	18.0	0.7916798104159075	False	False										NPFFR1	-
chr10	ENSG00000148734.7	72040759	-0.0199638037768574	0.0276225230478993	False	False	72040781	AAC	GTT	0.02175212134638458	0.06679950161600776	0.7450060264820502	33.0	0.32563298857265616	0.02445861181567081	2.2644468671471882	18.0	0.7916798104159075	False	False										NPFFR1	-
chr10	ENSG00000148734.7	72042889	0.00140405108074929	0.0172163824304639	False	False	72042909	GT	AC	0.09236227656033263	0.06322863051823956	0.14534522709538647	9.0	1.4607666780587458	0.02445861181567081	2.2644468671471882	18.0	0.7916798104159075	False	False										NPFFR1	-
chr10	ENSG00000148734.7	72053553	0.00444458093408008	0.0165088377405214	False	False	72053580	T	A	0.007524686399876194	0.0669630571832705	0.9106305623485572	34.0	0.11237071179832721	0.02445861181567081	2.2644468671471882	18.0	0.7916798104159075	False	False										NPFFR1	-
chr10	ENSG00000148734.7	72062777	-0.004813363204376	0.0182837938711626	False	False	72062791	A	T	-0.08067194996645034	0.06407291934783839	0.20922008767734745	15.0	1.2590646842310917	0.02445861181567081	2.2644468671471882	18.0	0.7916798104159075	False	False										NPFFR1	-
chr10	ENSG00000172731.9	71982974	0.00239054627889845	0.0194371560521624	False	False	71982992	AG	CT	0.017174914147169443	0.06387823308880039	0.7882563159013255	12.0	0.2688695869732921	3.122632134241621e-07	5.258239790863694	23.0	0.00011816950236916307	False	False										LRRC20	-
chr10	ENSG00000172731.9	71984480	-0.00323602736030362	0.0153202080511635	False	False	71984501	ATTTT	AAAAT	-0.019814144404882172	0.06323313687241834	0.7542755454823973	7.0	0.3133506478550948	3.122632134241621e-07	5.258239790863694	23.0	0.00011816950236916307	False	False										LRRC20	-
chr10	ENSG00000172731.9	71984970	-0.00315162361172782	0.0197773188263309	False	False	71984992	ATTT	AAAT	0.06434248962501532	0.06286354723958136	0.30704063081460675	5.0	1.0235262318207643	3.122632134241621e-07	5.258239790863694	23.0	0.00011816950236916307	False	False										LRRC20	-
chr10	ENSG00000172731.9	72145865	0.0219549848099657	0.0362345173879197	False	False	72145875	A	T	0.015564845936626088	0.06695684091384015	0.8163932734528868	34.0	0.2324608766511981	3.122632134241621e-07	5.258239790863694	23.0	0.00011816950236916307	False	False										LRRC20	-
chr10	ENSG00000172731.9	72155265	0.007729209927064059	0.0382563935710444	False	False	72155291	ATT	AAT	0.062497124380333925	0.0631219172536509	0.3230816631903095	7.0	0.9901018077317535	3.122632134241621e-07	5.258239790863694	23.0	0.00011816950236916307	False	False										LRRC20	-
chr10	ENSG00000172731.9	72159133	0.0115607313193477	0.0329947021436115	False	False	72159165	AAAT	ATTT	0.000991819728956783	0.06523277522037206	0.9878820785940692	22.0	0.015204316014552143	3.122632134241621e-07	5.258239790863694	23.0	0.00011816950236916307	False	False										LRRC20	-
chr10	ENSG00000172731.9	72202847	0.0599291383907018	0.029888886418317998	False	False	72202877	AAC	GTT	0.10812108524820982	0.062377749128338336	0.08425099143886082	3.0	1.7333277772777183	3.122632134241621e-07	5.258239790863694	23.0	0.00011816950236916307	False	False										LRRC20	-
chr10	ENSG00000172731.9	72217712	-0.0232491308020364	0.0306073977639755	False	False	72217723	A	T	-0.11588378039325442	0.06789804580074192	0.08932239077358567	43.0	1.706732189809035	3.122632134241621e-07	5.258239790863694	23.0	0.00011816950236916307	False	False										LRRC20	-
chr10	ENSG00000172731.9	72224696	0.021623179495694	0.0279442287454357	False	False	72224746	ATGT	ACAT	-0.03178368532310443	0.06492416209894537	0.6249044942257745	20.0	0.4895509513802524	3.122632134241621e-07	5.258239790863694	23.0	0.00011816950236916307	False	False										LRRC20	-
chr10	ENSG00000172731.9	72233408	-0.000243814566888773	0.0182073073660668	False	False	72233421	T	A	-0.03550028207216906	0.06879944512247309	0.6063970472519606	46.0	0.5159966335335026	3.122632134241621e-07	5.258239790863694	23.0	0.00011816950236916307	False	False										LRRC20	-
chr10	ENSG00000172731.9	72233648	-0.0153603420915099	0.0244732111819498	False	False	72233658	C	G	-0.0240252021288877	0.06348173440824137	0.7054137818341861	9.0	0.3784585023210816	3.122632134241621e-07	5.258239790863694	23.0	0.00011816950236916307	False	False										LRRC20	-
chr10	ENSG00000172731.9	72065859	-0.0283962740317823	0.0382325404570319	False	False	72065905	CT	AG	-0.17923112699586038	0.06417649212070002	0.00565605436802836	22.0	2.7927847265128047	3.122632134241621e-07	5.258239790863694	23.0	0.00011816950236916307	False	False										LRRC20	-
chr10	ENSG00000172731.9	72072129	-0.0686745787236037	0.0277118105470153	False	False	72072140	AC	GT	-0.18940298489874904	0.061368714969419376	0.002249170604321953	1.0	3.0863117305475662	3.122632134241621e-07	5.258239790863694	23.0	0.00011816950236916307	False	False										LRRC20	-
chr10	ENSG00000172731.9	72078514	0.0149961955757923	0.0269180799041917	False	False	72078525	A	T	0.14638887088780295	0.0641220703781518	0.023314609327593702	19.0	2.2829716823629225	3.122632134241621e-07	5.258239790863694	23.0	0.00011816950236916307	False	False										LRRC20	-
chr10	ENSG00000172731.9	72080053	-0.00644727426880985	0.022153739078098	False	False	72080104	AGAT	ATCT	0.06926274955127493	0.06271847731992887	0.2704932988541268	4.0	1.1043436083112084	3.122632134241621e-07	5.258239790863694	23.0	0.00011816950236916307	False	False										LRRC20	-
chr10	ENSG00000172731.9	72110943	-0.0372086497636435	0.043129632181654	False	False	72110954	A	T	-0.1588345445238494	0.06440469083834315	0.01437082322908926	22.0	2.466195279510413	3.122632134241621e-07	5.258239790863694	23.0	0.00011816950236916307	False	False										LRRC20	-
chr10	ENSG00000172731.9	72111984	-0.0646250689896945	0.056310824338958	False	False	72111996	T	A	-0.19503789499711136	0.06317860540214996	0.002257774105832104	16.0	3.0870876898221975	3.122632134241621e-07	5.258239790863694	23.0	0.00011816950236916307	False	False										LRRC20	-
chr10	ENSG00000172731.9	72035343	-0.0235300045503828	0.0253556780207367	False	False	72035357	T	A	-0.1094974948751359	0.0623682958341826	0.08035192672357723	3.0	1.7556595608489094	3.122632134241621e-07	5.258239790863694	23.0	0.00011816950236916307	False	False										LRRC20	-
chr10	ENSG00000172731.9	72040759	0.0046615720871258605	0.0232220146218036	False	False	72040781	AAC	GTT	-0.021901746911514263	0.06679928335406808	0.7433131969467711	33.0	0.3278739802555149	3.122632134241621e-07	5.258239790863694	23.0	0.00011816950236916307	False	False										LRRC20	-
chr10	ENSG00000172731.9	72042889	0.00128072115042069	0.0161836924781732	False	False	72042909	GT	AC	0.007809492720435603	0.06349812709402837	0.9022163967744	9.0	0.12298776480243684	3.122632134241621e-07	5.258239790863694	23.0	0.00011816950236916307	False	False										LRRC20	-
chr10	ENSG00000172731.9	72053553	-0.009985520238962521	0.0236318066434045	False	False	72053580	T	A	-0.12364682582382247	0.06645108327519604	0.06410008004315036	34.0	1.8607194906328288	3.122632134241621e-07	5.258239790863694	23.0	0.00011816950236916307	False	False										LRRC20	-
chr10	ENSG00000172731.9	72062777	0.0300033393046549	0.0432783497675907	False	False	72062791	A	T	0.1847248606777735	0.06317615167027851	0.003783879539219244	15.0	2.9239650690005243	3.122632134241621e-07	5.258239790863694	23.0	0.00011816950236916307	False	False										LRRC20	-
chr10	ENSG00000043591.4	115708764	-0.00504967868256155	0.0198567579286889	False	False	115708781	A	T	-0.08189398504675376	0.06960843007585492	0.24076136178537386	52.0	1.176495216994706	0.026418542656109833	2.2329789650989453	13.0	0.6755396128257027	False	False										ADRB1	+
chr10	ENSG00000043591.4	115735614	0.0035146964065906603	0.0159339431897394	False	False	115735679	GT	AC	0.02550666972005496	0.06322497638749397	0.686978871695219	7.0	0.4034271134200096	0.026418542656109833	2.2329789650989453	13.0	0.6755396128257027	False	False										ADRB1	+
chr10	ENSG00000043591.4	115762887	0.000647356664447481	0.0174557175351203	False	False	115762900	T	A	-0.05967189059981454	0.0685578968062157	0.385073511008457	45.0	0.8703868318551522	0.026418542656109833	2.2329789650989453	13.0	0.6755396128257027	False	False										ADRB1	+
chr10	ENSG00000043591.4	115778172	-0.00839202425001119	0.0219468975447666	False	False	115778183	A	T	-0.09172610327605622	0.06638561832129969	0.1684291490357033	32.0	1.3817164861237134	0.026418542656109833	2.2329789650989453	13.0	0.6755396128257027	False	False										ADRB1	+
chr10	ENSG00000043591.4	115784332	0.0186839682959478	0.0276292887845338	False	False	115784343	A	T	0.07852709023070494	0.0667581639118279	0.2407323942762305	34.0	1.1762919413784516	0.026418542656109833	2.2329789650989453	13.0	0.6755396128257027	False	False										ADRB1	+
chr10	ENSG00000043591.4	115788390	-0.0245430389415802	0.0309129858729477	False	False	115788414	GT	AC	-0.10930531468372476	0.06337564958317182	0.08583380430820448	11.0	1.7247210151317907	0.026418542656109833	2.2329789650989453	13.0	0.6755396128257027	False	False										ADRB1	+
chr10	ENSG00000043591.4	115802081	-0.00394131243199155	0.0191100025968493	False	False	115802099	T	A	-0.04790732601466427	0.06600598385319688	0.4687007950525971	28.0	0.7258027714762101	0.026418542656109833	2.2329789650989453	13.0	0.6755396128257027	False	False										ADRB1	+
chr10	ENSG00000043591.4	115812122	0.00682686814412932	0.0224031282938647	False	False	115812137	T	A	0.08776536496162414	0.06390248617667628	0.17088562841927926	14.0	1.3734264535337837	0.026418542656109833	2.2329789650989453	13.0	0.6755396128257027	False	False										ADRB1	+
chr10	ENSG00000043591.4	115816008	-0.0236508002331474	0.0307950507623294	False	False	115816018	A	T	-0.07525979352099603	0.06603879652778741	0.2556363184547677	29.0	1.1396299974868358	0.026418542656109833	2.2329789650989453	13.0	0.6755396128257027	False	False										ADRB1	+
chr10	ENSG00000043591.4	115829423	-0.00168526975018242	0.0203854651747728	False	False	115829436	AT	AT	-0.03467995890316864	0.06308147202902363	0.5829696913953835	6.0	0.5497645788483261	0.026418542656109833	2.2329789650989453	13.0	0.6755396128257027	False	False										ADRB1	+
chr10	ENSG00000043591.4	115833547	-0.0052998265727418606	0.0182459433816344	False	False	115833581	CTTT	AAAG	0.0035141931646252324	0.06984259831050793	0.9599196443777436	52.0	0.0503158996033015	0.026418542656109833	2.2329789650989453	13.0	0.6755396128257027	False	False										ADRB1	+
chr10	ENSG00000043591.4	115855134	-0.0014327230720532	0.0338830731866392	False	False	115855169	GT	AC	0.12918725641672296	0.06552810833199707	0.04987316531169561	28.0	1.9714784953381819	0.026418542656109833	2.2329789650989453	13.0	0.6755396128257027	False	False										ADRB1	+
chr10	ENSG00000196865.4	115708764	0.0017463522876773	0.0166552988927061	False	False	115708781	A	T	0.03970908155034823	0.06978794321903715	0.5699815087834542	52.0	0.568996301061874	0.1912736641462841	1.3104121503278647	12.0	1.0	False	False										NHLRC2	+
chr10	ENSG00000196865.4	115735614	0.0110976013170394	0.028970262307316	False	False	115735679	GT	AC	-0.002151674916776418	0.06324540679907288	0.972887514750423	7.0	0.03402104636012808	0.1912736641462841	1.3104121503278647	12.0	1.0	False	False										NHLRC2	+
chr10	ENSG00000196865.4	115762887	0.008609518122708609	0.0194238799404527	False	False	115762900	T	A	0.03423919994743438	0.0686400124379772	0.6184214379989501	45.0	0.49882275266737114	0.1912736641462841	1.3104121503278647	12.0	1.0	False	False										NHLRC2	+
chr10	ENSG00000196865.4	115533187	-0.00492815978092615	0.0238960554215726	False	False	115533211	AAAT	ATTT	-0.029636894734890295	0.06309171388098549	0.6389464341577791	6.0	0.4697430599332986	0.1912736641462841	1.3104121503278647	12.0	1.0	False	False										NHLRC2	+
chr10	ENSG00000196865.4	115560191	0.000653940057157509	0.0153617390058593	False	False	115560237	AGATAT	ATATCT	0.009251122949773023	0.0633697131845573	0.8840501558199376	8.0	0.14598650498590943	0.1912736641462841	1.3104121503278647	12.0	1.0	False	False										NHLRC2	+
chr10	ENSG00000196865.4	115570864	-0.00904952865179506	0.0218519359476222	False	False	115570874	A	T	-0.08309119764977428	0.06340844567793796	0.1912736641462841	10.0	1.3104121503278647	0.1912736641462841	1.3104121503278647	12.0	1.0	True	False	115541504.0	0.1099730044573002	0.27999082125267183	chr10:115541504						NHLRC2	+
chr10	ENSG00000196865.4	115576857	-0.0175591484362145	0.0345635688025688	True	False	115576894	GT	AC	-0.08041206950023849	0.06674810083049876	0.2295924527378849	34.0	1.204709474872375	0.1912736641462841	1.3104121503278647	12.0	1.0	False	False										NHLRC2	+
chr10	ENSG00000196865.4	115584831	0.000707764727525446	0.014844944079933002	False	False	115584842	T	A	3.575224561132599e-05	0.06696495297544443	0.9995744908316592	34.0	0.0005338948811692003	0.1912736641462841	1.3104121503278647	12.0	1.0	False	False										NHLRC2	+
chr10	ENSG00000196865.4	115625041	-0.00246771447679875	0.0172606223547635	False	False	115625051	C	G	-0.019050630786324036	0.07087525574357237	0.7883689778454834	58.0	0.268790998867778	0.1912736641462841	1.3104121503278647	12.0	1.0	False	False										NHLRC2	+
chr10	ENSG00000196865.4	115634196	-0.00258654842317703	0.0175236127705151	False	False	115634254	GT	AC	-0.05696284998349116	0.07007227914124149	0.4172187986200362	54.0	0.8129156162977623	0.1912736641462841	1.3104121503278647	12.0	1.0	False	False										NHLRC2	+
chr10	ENSG00000196865.4	115684012	-0.0021700892601198896	0.0149957893583387	False	False	115684023	A	T	-0.043122049424043435	0.0670531753772241	0.5208214371911504	35.0	0.6431022719125493	0.1912736641462841	1.3104121503278647	12.0	1.0	False	False										NHLRC2	+
chr10	ENSG00000196865.4	115692744	0.000405905689115346	0.0134103428076332	False	False	115692814	ATGG	ATCC	0.020446469045161557	0.06285631842875733	0.7452311978016242	4.0	0.3252890012693953	0.1912736641462841	1.3104121503278647	12.0	1.0	False	False										NHLRC2	+
chr10	ENSG00000198924.3	115708764	0.000949753250697985	0.021697647148811002	False	False	115708781	A	T	-0.026805671879462468	0.06981793242130427	0.7014232269069542	52.0	0.38393677598053555	0.07031345289088513	1.8176889511050498	12.0	1.0	False	False										DCLRE1A	-
chr10	ENSG00000198924.3	115500579	0.004664368287448179	0.0191181852280619	False	False	115500589	A	T	0.042737669436833325	0.06435680787902744	0.5072779042077921	16.0	0.6640737918072014	0.07031345289088513	1.8176889511050498	12.0	1.0	False	False										DCLRE1A	-
chr10	ENSG00000198924.3	115513550	0.00428411040047687	0.0173216750642525	False	False	115513576	AT	AT	-0.006896155883339064	0.06286796638800235	0.91274006019515	4.0	0.10969268261006004	0.07031345289088513	1.8176889511050498	12.0	1.0	False	False										DCLRE1A	-
chr10	ENSG00000198924.3	115533187	0.00873207083990724	0.0214301896337884	False	False	115533211	AAAT	ATTT	0.09011013580590474	0.0628626582201719	0.15297529069336618	6.0	1.4334445656163717	0.07031345289088513	1.8176889511050498	12.0	1.0	False	False										DCLRE1A	-
chr10	ENSG00000198924.3	115560191	0.0183407708409609	0.0290092744265713	False	False	115560237	AGATAT	ATATCT	0.11443463937973294	0.06295611760756058	0.07031345289088513	8.0	1.8176889511050498	0.07031345289088513	1.8176889511050498	12.0	1.0	True	False	115583459.0	0.6088067963003969	0.7343833689260654	chr10:115583459						DCLRE1A	-
chr10	ENSG00000198924.3	115570864	-0.015151435317098	0.0272996155686171	False	False	115570874	A	T	-0.09199761938996627	0.06335864236914047	0.14776681127358593	10.0	1.4520137419291472	0.07031345289088513	1.8176889511050498	12.0	1.0	False	False										DCLRE1A	-
chr10	ENSG00000198924.3	115576857	0.00123271146968986	0.0164862363709045	False	False	115576894	GT	AC	-0.009522580772736926	0.06696191677368861	0.8870433969306328	34.0	0.1422089036805864	0.07031345289088513	1.8176889511050498	12.0	1.0	False	False										DCLRE1A	-
chr10	ENSG00000198924.3	115584831	0.00504842774535407	0.0165990219098431	False	False	115584842	T	A	0.008530730460489399	0.06696251634152041	0.8987420945539839	34.0	0.12739560767073327	0.07031345289088513	1.8176889511050498	12.0	1.0	False	False										DCLRE1A	-
chr10	ENSG00000198924.3	115625041	0.0071358965332415595	0.0212578150954371	False	False	115625051	C	G	-0.0059809526484943185	0.07088685259185208	0.9328445100286238	58.0	0.08437322902359731	0.07031345289088513	1.8176889511050498	12.0	1.0	False	False										DCLRE1A	-
chr10	ENSG00000198924.3	115634196	-0.0591264229453281	0.0326390886039174	True	False	115634254	GT	AC	-0.04597481134046925	0.07011202565529474	0.5127380229917776	54.0	0.6557336050523496	0.07031345289088513	1.8176889511050498	12.0	1.0	False	False										DCLRE1A	-
chr10	ENSG00000198924.3	115684012	-0.00201056760067493	0.015329707474861001	False	False	115684023	A	T	-0.04572568311867118	0.06704540487520272	0.4959431216537558	35.0	0.6820106941524816	0.07031345289088513	1.8176889511050498	12.0	1.0	False	False										DCLRE1A	-
chr10	ENSG00000198924.3	115692744	-0.00347480002801149	0.0147677917186696	False	False	115692814	ATGG	ATCC	-0.02517835921515415	0.06284953014648029	0.6890429228618318	4.0	0.4006133244985634	0.07031345289088513	1.8176889511050498	12.0	1.0	False	False										DCLRE1A	-
chr10	ENSG00000165813.12	115784332	-0.00479283503326993	0.0189146669252414	False	False	115784343	A	T	-0.0066600263978389635	0.0669634678546653	0.9208642939452258	34.0	0.09945760892033856	0.011641333348482585	2.5456858967009195	14.0	0.4174225947346874	False	False										C10orf118	-
chr10	ENSG00000165813.12	115788390	0.00343201868341269	0.0161337796918219	False	False	115788414	GT	AC	0.06740946475258731	0.06361264779586435	0.29032658551585866	11.0	1.0596865102818405	0.011641333348482585	2.5456858967009195	14.0	0.4174225947346874	False	False										C10orf118	-
chr10	ENSG00000165813.12	115802081	0.0060835940294770895	0.0178142150839647	False	False	115802099	T	A	0.013118523845496544	0.06607617359992546	0.8428015744383202	28.0	0.1985363729583661	0.011641333348482585	2.5456858967009195	14.0	0.4174225947346874	False	False										C10orf118	-
chr10	ENSG00000165813.12	115812122	-0.0126394654661967	0.0224825272623013	False	False	115812137	T	A	-0.07087681936364912	0.06398869744837347	0.2691099441532729	14.0	1.1076459154498812	0.011641333348482585	2.5456858967009195	14.0	0.4174225947346874	False	False										C10orf118	-
chr10	ENSG00000165813.12	115816008	0.0156873989734035	0.0274259113308366	False	False	115816018	A	T	0.14160549674149506	0.06555926351008735	0.03181861835861001	29.0	2.159961676807226	0.011641333348482585	2.5456858967009195	14.0	0.4174225947346874	False	False										C10orf118	-
chr10	ENSG00000165813.12	115829423	0.0109907750120286	0.0331855261905739	False	False	115829436	AT	AT	0.13399791931419666	0.06255020477988722	0.033136141653393916	6.0	2.1422458932905553	0.011641333348482585	2.5456858967009195	14.0	0.4174225947346874	False	False										C10orf118	-
chr10	ENSG00000165813.12	115834032	-0.00764861630087205	0.019462732804399	False	False	115834066	GTTT	AAAC	-0.015157835730637371	0.06261523463108426	0.8089134932509416	2.0	0.24207903747297504	0.011641333348482585	2.5456858967009195	14.0	0.4174225947346874	False	False										C10orf118	-
chr10	ENSG00000165813.12	115855134	0.0183664143456106	0.0260870953329376	False	False	115855169	GT	AC	0.019422110281347767	0.06606939522421497	0.7690506779107846	28.0	0.2939653104956742	0.011641333348482585	2.5456858967009195	14.0	0.4174225947346874	False	False										C10orf118	-
chr10	ENSG00000165813.12	115915731	-0.0520508693620978	0.0428978465949518	True	False	115915747	AAC	GTT	-0.11596408224031833	0.062445306713587376	0.06446611489694698	4.0	1.8570504068816736	0.011641333348482585	2.5456858967009195	14.0	0.4174225947346874	False	False										C10orf118	-
chr10	ENSG00000165813.12	115960132	0.00803304069103378	0.03875964304248301	False	False	115960151	GTT	AAC	-0.1059880007355623	0.06276391430626474	0.09252317024780307	6.0	1.6886773539709454	0.011641333348482585	2.5456858967009195	14.0	0.4174225947346874	False	False										C10orf118	-
chr10	ENSG00000165813.12	116007423	-0.0248016897925455	0.031573228791214	False	False	116007438	A	T	-0.1238193473135967	0.06815177184641523	0.07065715509244662	45.0	1.8168177284169842	0.011641333348482585	2.5456858967009195	14.0	0.4174225947346874	False	False										C10orf118	-
chr10	ENSG00000165813.12	116015531	-0.01841915475876	0.0254439479626998	False	False	116015541	T	A	-0.08661482992291457	0.06444152976393082	0.18019568889156554	18.0	1.3440840129061395	0.011641333348482585	2.5456858967009195	14.0	0.4174225947346874	False	False										C10orf118	-
chr10	ENSG00000165813.12	116031368	-0.0036947443147121103	0.0172795954786227	False	False	116031402	AC	GT	0.0064851056517500685	0.06622522520557653	0.9220778746320141	29.0	0.09792500714975276	0.011641333348482585	2.5456858967009195	14.0	0.4174225947346874	False	False										C10orf118	-
chr10	ENSG00000095627.5	115915731	-0.00348234839824375	0.0275860138689971	False	False	115915747	AAC	GTT	0.03825326867263917	0.06282344566985673	0.5431362968648783	4.0	0.6089011556873812	0.026838642320678657	2.2282080473235877	7.0	0.4569154379046478	False	False										TDRD1	+
chr10	ENSG00000095627.5	115960132	0.0388300347975233	0.0296975484376158	True	False	115960151	GTT	AAC	0.05813966899241368	0.06301267117527427	0.35706718384139513	6.0	0.9226663131085812	0.026838642320678657	2.2282080473235877	7.0	0.4569154379046478	False	False										TDRD1	+
chr10	ENSG00000095627.5	116007423	-0.00951274210603014	0.0300362737993346	False	False	116007438	A	T	-0.13683124161751334	0.06803430084244172	0.04556956120235301	45.0	2.0112096387143903	0.026838642320678657	2.2282080473235877	7.0	0.4569154379046478	False	False										TDRD1	+
chr10	ENSG00000095627.5	116015531	-0.0163425499508602	0.0239061007757868	False	False	116015541	T	A	-0.024021951517699223	0.06466595677696135	0.7106109757637469	18.0	0.3714775550380098	0.026838642320678657	2.2282080473235877	7.0	0.4569154379046478	False	False										TDRD1	+
chr10	ENSG00000095627.5	116031368	-0.00819432528073345	0.0249356237067241	False	False	116031402	AC	GT	-0.10183226994138997	0.06588234425249546	0.12357148086513595	29.0	1.5456685868844566	0.026838642320678657	2.2282080473235877	7.0	0.4569154379046478	False	False										TDRD1	+
chr10	ENSG00000095627.5	116071994	-0.0005024144387389821	0.0158923549191204	False	False	116072041	GT	AC	-0.025685431442437973	0.06694285959811662	0.7015723954311268	34.0	0.3836918768728638	0.026838642320678657	2.2282080473235877	7.0	0.4569154379046478	False	False										TDRD1	+
chr10	ENSG00000047056.10	1010363	0.00198718497508191	0.0208144007313571	False	False	1010373	T	A						0.03392894604394791	2.1330792811134325	17.0	0.9373520041124755	False	False										WDR37	+
chr10	ENSG00000047056.10	1011997	0.0394606122831554	0.0525532394890789	False	False	1012025	GT	AC	0.04004015974633258	0.0640985861572307	0.5327768575710256	14.0	0.6246652562369476	0.03392894604394791	2.1330792811134325	17.0	0.9373520041124755	False	False										WDR37	+
chr10	ENSG00000047056.10	1017955	0.11036563451828901	0.0433371529405742	False	False	1017968	CT	AG	0.09782503497108712	0.06519795747521176	0.13485662485153493	24.0	1.5004309760513612	0.03392894604394791	2.1330792811134325	17.0	0.9373520041124755	False	False										WDR37	+
chr10	ENSG00000047056.10	1070951	-0.0356887110710729	0.0543636181123872	False	False	1070992	AC	GT	-0.05082568878381244	0.07170302260231079	0.4792771311364773	63.0	0.70883607049188	0.03392894604394791	2.1330792811134325	17.0	0.9373520041124755	False	False										WDR37	+
chr10	ENSG00000047056.10	1091807	0.11264415228530601	0.0552896270033136	False	False	1091835	GT	AC	0.13175764550439284	0.06873303716789166	0.056614910771143924	49.0	1.9169478162670637	0.03392894604394791	2.1330792811134325	17.0	0.9373520041124755	False	False										WDR37	+
chr10	ENSG00000047056.10	1095602	0.00588738423076911	0.0362380063876068	False	False	1095613	T	A	0.02731165196638367	0.0646604932530481	0.673123427572706	18.0	0.42238545659557275	0.03392894604394791	2.1330792811134325	17.0	0.9373520041124755	False	False										WDR37	+
chr10	ENSG00000047056.10	1111834	-0.0823146812726762	0.0405525360643196	False	False	1111844	T	A	-0.08886704450858662	0.06596459205713717	0.17925540875985094	29.0	1.3471931188721946	0.03392894604394791	2.1330792811134325	17.0	0.9373520041124755	False	False										WDR37	+
chr10	ENSG00000047056.10	1112062	-0.0311932887816711	0.0298319812762768	False	False	1112072	T	A	-0.033625874688253836	0.06533507652539225	0.6072707925203613	23.0	0.5146680233118769	0.03392894604394791	2.1330792811134325	17.0	0.9373520041124755	False	False										WDR37	+
chr10	ENSG00000047056.10	1125025	-0.00985373978725105	0.0357790371197439	False	False	1125042	T	A	-0.02892623183175144	0.06492979893317231	0.6563650546273574	20.0	0.44550009867615914	0.03392894604394791	2.1330792811134325	17.0	0.9373520041124755	False	False										WDR37	+
chr10	ENSG00000047056.10	1170598	0.00546233369623825	0.0196519979361365	False	False	1170647	GT	AC	0.005473939517009679	0.06495600705294544	0.9329117189378144	20.0	0.08427149028030445	0.03392894604394791	2.1330792811134325	17.0	0.9373520041124755	False	False										WDR37	+
chr10	ENSG00000047056.10	1177624	0.000808537917793537	0.0250827345141324	False	False	1177652	GT	AC	-0.029443799056300624	0.06576664316860975	0.6547884795456578	26.0	0.4477011086123683	0.03392894604394791	2.1330792811134325	17.0	0.9373520041124755	False	False										WDR37	+
chr10	ENSG00000047056.10	1179270	-0.00182450656759563	0.0161049631543683	False	False	1179281	T	A	-0.059080303906956226	0.06699837021314323	0.3788295219298169	35.0	0.8818170310561719	0.03392894604394791	2.1330792811134325	17.0	0.9373520041124755	False	False										WDR37	+
chr10	ENSG00000047056.10	1204320	0.0129283446281125	0.0246757418407604	False	False	1204345	CCCT	AGGG	-0.012459144965323115	0.06636717946184909	0.8512556053630428	30.0	0.1877305178003716	0.03392894604394791	2.1330792811134325	17.0	0.9373520041124755	False	False										WDR37	+
chr10	ENSG00000047056.10	1206094	0.0970620225644041	0.0327336479341993	True	False	1206108	AT	AT	0.12309141385662513	0.06263943820362085	0.050507985436563166	6.0	1.9650785094287433	0.03392894604394791	2.1330792811134325	17.0	0.9373520041124755	False	False										WDR37	+
chr10	ENSG00000047056.10	1209600	0.00374254328543364	0.0172312120082367	False	False	1209618	GT	AC	-0.008649904199012301	0.06414762998541935	0.8928470716957431	14.0	0.1348437066338758	0.03392894604394791	2.1330792811134325	17.0	0.9373520041124755	False	False										WDR37	+
chr10	ENSG00000047056.10	1231436	-0.005868278934556771	0.0161531614706355	False	False	1231457	AAAAC	GTTTT	-0.01641016401666944	0.06261399663474825	0.7934678107346115	2.0	0.2620845960751603	0.03392894604394791	2.1330792811134325	17.0	0.9373520041124755	False	False										WDR37	+
chr10	ENSG00000047056.10	1275786	0.0513041080739589	0.0277879326815159	False	False	1275808	GT	AC	0.03974239896885369	0.06294431091594649	0.5283579415855502	5.0	0.6313898490671258	0.03392894604394791	2.1330792811134325	17.0	0.9373520041124755	False	False										WDR37	+
chr10	ENSG00000067064.6	1010363	-0.0027349319149144	0.0293903444236293	False	False	1010373	T	A						0.2605428972502961	1.127987220614676	12.0	1.0	False	False										IDI1	-
chr10	ENSG00000067064.6	1011997	-0.0102045046149753	0.0231219356821519	False	False	1012025	GT	AC	-0.015704120367897572	0.06414211910135684	0.8067922065811752	14.0	0.24483320145818777	0.2605428972502961	1.127987220614676	12.0	1.0	False	False										IDI1	-
chr10	ENSG00000067064.6	1017955	0.00050200803552658	0.0146116905156433	False	False	1017968	CT	AG	0.011567195983901192	0.06550779529595539	0.8599937347955451	24.0	0.1765773971119339	0.2605428972502961	1.127987220614676	12.0	1.0	False	False										IDI1	-
chr10	ENSG00000067064.6	1070951	0.0665141654163342	0.042613382448493	False	False	1070992	AC	GT	0.057988528758279125	0.07167500141253481	0.4194785513123943	63.0	0.8090481704286071	0.2605428972502961	1.127987220614676	12.0	1.0	False	False										IDI1	-
chr10	ENSG00000067064.6	1091807	-0.0484919007782564	0.0356814246777471	False	False	1091835	GT	AC	-0.01453503363557521	0.06933019976883519	0.8341465329655363	49.0	0.20964938344384945	0.2605428972502961	1.127987220614676	12.0	1.0	False	False										IDI1	-
chr10	ENSG00000067064.6	1095602	-0.0744726825637684	0.0346949703759027	True	False	1095613	T	A	-0.04846516507086675	0.06460861011621577	0.4539113484738676	18.0	0.7501347728064303	0.2605428972502961	1.127987220614676	12.0	1.0	False	False										IDI1	-
chr10	ENSG00000067064.6	1111834	0.0132520025762491	0.0261482416304785	False	False	1111844	T	A	0.02465528968131501	0.06620648576548595	0.7099410367777829	29.0	0.3723999151480117	0.2605428972502961	1.127987220614676	12.0	1.0	False	False										IDI1	-
chr10	ENSG00000067064.6	1112062	0.0116640541614734	0.0229479776605458	False	False	1112072	T	A	0.07331625220276049	0.06519611201646823	0.26193222341096545	23.0	1.124549454486506	0.2605428972502961	1.127987220614676	12.0	1.0	False	False										IDI1	-
chr10	ENSG00000067064.6	1125025	-0.0235378398714738	0.0299205017348052	False	False	1125042	T	A	0.013719484168201174	0.06495086671916163	0.8328903685498283	20.0	0.2112286542306246	0.2605428972502961	1.127987220614676	12.0	1.0	False	False										IDI1	-
chr10	ENSG00000067064.6	1170598	-0.00203125900629147	0.0276603527060111	False	False	1170647	GT	AC	-0.06651527398301549	0.06481312696931027	0.3058142227110615	20.0	1.0262623806827158	0.2605428972502961	1.127987220614676	12.0	1.0	False	False										IDI1	-
chr10	ENSG00000067064.6	1177624	0.0184208175328261	0.0258378700452693	False	False	1177652	GT	AC	0.01877210639664235	0.06578357562951112	0.7756228224823069	26.0	0.2853616000195193	0.2605428972502961	1.127987220614676	12.0	1.0	False	False										IDI1	-
chr10	ENSG00000067064.6	1179270	0.0033966378549344103	0.0213623026058844	False	False	1179281	T	A	-0.07548952672889964	0.06692409749798672	0.2605428972502961	35.0	1.127987220614676	0.2605428972502961	1.127987220614676	12.0	1.0	True	False	1005347.0	0.29101013425090577	0.46415998799631525	chr10:1005347						IDI1	-
chr10	ENSG00000067064.6	987243	-0.0034223054388089896	0.0167373942766063	False	False	987270	GTTT	AAAC	-0.016439268638206918	0.0627371014583574	0.7935074229603326	3.0	0.2620342390079769	0.2605428972502961	1.127987220614676	12.0	1.0	False	False										IDI1	-
chr10	ENSG00000107929.10	1010363	0.0072302595643588	0.0237923503798476	False	False	1010373	T	A						0.011485782140249376	2.546068986290295	17.0	0.4684227973970077	False	False										LARP4B	-
chr10	ENSG00000107929.10	1011997	0.0579324491614022	0.0370313444131285	False	False	1012025	GT	AC	0.14051085014876444	0.06351360636412041	0.02787678588934445	14.0	2.2122952575424955	0.011485782140249376	2.546068986290295	17.0	0.4684227973970077	False	False										LARP4B	-
chr10	ENSG00000107929.10	1017955	0.00535082147513358	0.0220775943289349	False	False	1017968	CT	AG	0.00032193400713670384	0.06551217481315147	0.9960833283485012	24.0	0.004914109599549976	0.011485782140249376	2.546068986290295	17.0	0.4684227973970077	False	False										LARP4B	-
chr10	ENSG00000107929.10	1070951	-0.0344988851694568	0.031181815590204002	False	False	1070992	AC	GT	-0.059830682500784174	0.07166719653317842	0.4048343705382533	63.0	0.8348405601869118	0.011485782140249376	2.546068986290295	17.0	0.4684227973970077	False	False										LARP4B	-
chr10	ENSG00000107929.10	776063	-0.00477642320969049	0.0177756171495277	False	False	776081	ATTT	AAAT	-0.009934585099457148	0.06593479334915077	0.8803658271580894	27.0	0.15067287838227683	0.011485782140249376	2.546068986290295	17.0	0.4684227973970077	False	False										LARP4B	-
chr10	ENSG00000107929.10	789107	-0.00851522807838551	0.0203839125340078	False	False	789133	AAAG	CTTT	-0.079164236073485	0.06279637740179989	0.20860104258274506	5.0	1.26064972772165	0.011485782140249376	2.546068986290295	17.0	0.4684227973970077	False	False										LARP4B	-
chr10	ENSG00000107929.10	811097	0.0275977703173156	0.0275229474446586	False	False	811108	A	T	-0.030505423231309375	0.06321611880378228	0.6298320916553573	7.0	0.48255767371603026	0.011485782140249376	2.546068986290295	17.0	0.4684227973970077	False	False										LARP4B	-
chr10	ENSG00000107929.10	811654	-0.000413862126013279	0.0176940212880573	False	False	811687	AC	GT	0.06319109508250761	0.06482716019016899	0.3306718640090416	20.0	0.9747626596188694	0.011485782140249376	2.546068986290295	17.0	0.4684227973970077	False	False										LARP4B	-
chr10	ENSG00000107929.10	844711	0.00128625582964374	0.0208512763192114	False	False	844755	AC	GT	0.07175735794813208	0.06882866517943229	0.29835523478452164	47.0	1.0425504804003516	0.011485782140249376	2.546068986290295	17.0	0.4684227973970077	False	False										LARP4B	-
chr10	ENSG00000107929.10	854665	-0.0782114839313154	0.0399783028833423	False	False	854726	AC	GT	-0.0558133968188866	0.06471933149095957	0.3893402731870056	19.0	0.8623914297798794	0.011485782140249376	2.546068986290295	17.0	0.4684227973970077	False	False										LARP4B	-
chr10	ENSG00000107929.10	870435	0.0061757737257093	0.0225127860361996	False	False	870465	AAAC	GTTT	0.03252635875410444	0.06296074728239749	0.6058791991349042	5.0	0.5166132893597044	0.011485782140249376	2.546068986290295	17.0	0.4684227973970077	False	False										LARP4B	-
chr10	ENSG00000107929.10	883880	0.0113192522885235	0.049039848895614996	False	False	883890	A	T	0.02068426375546706	0.06665240384872001	0.7565970172398168	32.0	0.3103303491110963	0.011485782140249376	2.546068986290295	17.0	0.4684227973970077	False	False										LARP4B	-
chr10	ENSG00000107929.10	893458	-0.00778474547322848	0.0218778829941228	False	False	893476	T	A	-0.046461090315557306	0.06674315665450989	0.4870767942432781	33.0	0.6961176642582112	0.011485782140249376	2.546068986290295	17.0	0.4684227973970077	False	False										LARP4B	-
chr10	ENSG00000107929.10	920175	-0.00195836183634992	0.0398868318691918	False	False	920199	AAAAC	GTTTT	0.0004193111418183992	0.06299407329700384	0.9946942998023572	5.0	0.006656358604426724	0.011485782140249376	2.546068986290295	17.0	0.4684227973970077	False	False										LARP4B	-
chr10	ENSG00000107929.10	933031	0.0258325476514034	0.043040537613075996	False	False	933050	AC	GT	0.0557736424347229	0.06327378200483236	0.3789160989765325	8.0	0.8814652873201628	0.011485782140249376	2.546068986290295	17.0	0.4684227973970077	False	False										LARP4B	-
chr10	ENSG00000107929.10	939012	0.0807552205601807	0.0352480766740393	True	False	939030	T	A	0.08840911760312556	0.06403072054289488	0.1686359268129946	15.0	1.3807297005801977	0.011485782140249376	2.546068986290295	17.0	0.4684227973970077	False	False										LARP4B	-
chr10	ENSG00000107929.10	977537	-0.0168582277932717	0.0432836714215347	False	False	977556	CGG	CCG	-0.038639035934788166	0.06436755918894266	0.548878748859575	16.0	0.6002874184085226	0.011485782140249376	2.546068986290295	17.0	0.4684227973970077	False	False										LARP4B	-
chr10	ENSG00000107937.14	1010363	0.0485166330723399	0.058388331812887	False	False	1010373	T	A						0.028837458899740293	2.198876597713942	11.0	0.64320806419059	False	False										GTPBP4	+
chr10	ENSG00000107937.14	1011997	-0.000560051771961125	0.0146434404074358	False	False	1012025	GT	AC	-0.019632199966270476	0.06413766626120804	0.7597946230948478	14.0	0.30609470395003274	0.028837458899740293	2.198876597713942	11.0	0.64320806419059	False	False										GTPBP4	+
chr10	ENSG00000107937.14	1017955	-0.0736365192020842	0.0344493622727791	False	False	1017968	CT	AG	-0.12984801035845958	0.06495754619557967	0.046773649083613485	24.0	1.9989672942309462	0.028837458899740293	2.198876597713942	11.0	0.64320806419059	False	False										GTPBP4	+
chr10	ENSG00000107937.14	1070951	-0.00579715749889214	0.0231063207295623	False	False	1070992	AC	GT	0.06534818230301767	0.0716423539660901	0.3628247114817528	63.0	0.9121445441888802	0.028837458899740293	2.198876597713942	11.0	0.64320806419059	False	False										GTPBP4	+
chr10	ENSG00000107937.14	1091807	-0.007831250904474221	0.0214569763217601	False	False	1091835	GT	AC	-0.0790538656195604	0.06912052205312927	0.2540582814076941	49.0	1.143710482377374	0.028837458899740293	2.198876597713942	11.0	0.64320806419059	False	False										GTPBP4	+
chr10	ENSG00000107937.14	1095602	0.0395124810666829	0.0297910075303515	False	False	1095613	T	A	0.010499446090974094	0.06468105727342016	0.8711859459476102	18.0	0.1623264450763501	0.028837458899740293	2.198876597713942	11.0	0.64320806419059	False	False										GTPBP4	+
chr10	ENSG00000107937.14	1111834	0.0144077365362553	0.0267203627231475	False	False	1111844	T	A	0.052849040950915666	0.06613406701245407	0.4250526462124423	29.0	0.7991197780254974	0.028837458899740293	2.198876597713942	11.0	0.64320806419059	False	False										GTPBP4	+
chr10	ENSG00000107937.14	1112062	0.009072960254342179	0.0207686507868073	False	False	1112072	T	A	-0.0026422875895754164	0.06537181684219233	0.9677932532976056	23.0	0.040419369037178556	0.028837458899740293	2.198876597713942	11.0	0.64320806419059	False	False										GTPBP4	+
chr10	ENSG00000107937.14	1125025	0.0683381113095305	0.0286178092062505	True	False	1125042	T	A	0.10655864059180133	0.06458714245846718	0.10029974488770801	20.0	1.6498429336817921	0.028837458899740293	2.198876597713942	11.0	0.64320806419059	False	False										GTPBP4	+
chr10	ENSG00000107937.14	987243	0.0579749596678562	0.031543496650997	False	False	987270	GTTT	AAAC	0.11119167542094692	0.06235649387209018	0.07575415915392886	3.0	1.7831611194983275	0.028837458899740293	2.198876597713942	11.0	0.64320806419059	False	False										GTPBP4	+
chr10	ENSG00000107937.14	939012	-0.0182444839927203	0.025621851565665002	False	False	939030	T	A	-0.08112795007703756	0.0640705401454534	0.20664875104871747	15.0	1.266228595745569	0.028837458899740293	2.198876597713942	11.0	0.64320806419059	False	False										GTPBP4	+
chr10	ENSG00000148377.5	1010363	0.0337440423928237	0.0531367678553936	False	False	1010373	T	A						0.05948241097406145	1.8934771485386466	11.0	1.0	False	False										IDI2	-
chr10	ENSG00000148377.5	1011997	0.0489370141216222	0.0562295254202298	False	False	1012025	GT	AC	0.12058034323325614	0.06368196380205486	0.05948241097406145	14.0	1.8934771485386466	0.05948241097406145	1.8934771485386466	11.0	1.0	True	False	1056992.0	0.16150095344901275	0.33573665723021	chr10:1056992						IDI2	-
chr10	ENSG00000148377.5	1017955	0.0338978013639132	0.0425934523249771	False	False	1017968	CT	AG	0.052744171453092036	0.06542098901878711	0.4209340398968514	24.0	0.8062270571596734	0.05948241097406145	1.8934771485386466	11.0	1.0	False	False										IDI2	-
chr10	ENSG00000148377.5	1070951	-0.0235818952880809	0.0345719328583104	False	False	1070992	AC	GT	-0.08927274201635338	0.07150915079258544	0.21338544497804648	63.0	1.2484100430068286	0.05948241097406145	1.8934771485386466	11.0	1.0	False	False										IDI2	-
chr10	ENSG00000148377.5	1091807	0.0378362058033725	0.0350728873961143	True	False	1091835	GT	AC	0.12297453764080228	0.06881124066450628	0.07537282190882465	49.0	1.787128621039878	0.05948241097406145	1.8934771485386466	11.0	1.0	False	False										IDI2	-
chr10	ENSG00000148377.5	1095602	0.0213696498687369	0.0285056701212114	False	False	1095613	T	A	0.06570282062171323	0.06454485448128176	0.3097355746441541	18.0	1.0179404872741216	0.05948241097406145	1.8934771485386466	11.0	1.0	False	False										IDI2	-
chr10	ENSG00000148377.5	1111834	-0.0119947346212172	0.0300660487902024	False	False	1111844	T	A	-0.09140024428512183	0.06594940895099202	0.16712701423059267	29.0	1.385914532654003	0.05948241097406145	1.8934771485386466	11.0	1.0	False	False										IDI2	-
chr10	ENSG00000148377.5	1112062	-0.00643210873628427	0.0191096932916189	False	False	1112072	T	A	-0.0346947898416972	0.06533268810375542	0.5958892350416398	23.0	0.5310479462684605	0.05948241097406145	1.8934771485386466	11.0	1.0	False	False										IDI2	-
chr10	ENSG00000148377.5	1125025	0.00977622614471288	0.021579179924524	False	False	1125042	T	A	0.058014952500125436	0.06484757412892787	0.3718895323353276	20.0	0.8946356633909229	0.05948241097406145	1.8934771485386466	11.0	1.0	False	False										IDI2	-
chr10	ENSG00000148377.5	1170598	-0.00944186270137893	0.0218533819547468	False	False	1170647	GT	AC	0.01074780376342808	0.0649532283757435	0.8687152041592491	20.0	0.16546989321691363	0.05948241097406145	1.8934771485386466	11.0	1.0	False	False										IDI2	-
chr10	ENSG00000148377.5	987243	0.014022103506681998	0.041442779254187004	False	False	987270	GTTT	AAAC	0.024327307542377115	0.06272701078733099	0.6984679437791894	3.0	0.38782826149417776	0.05948241097406145	1.8934771485386466	11.0	1.0	False	False										IDI2	-
chr10	ENSG00000148377.5	977537	-0.00269941101871332	0.0321955156355215	False	False	977556	CGG	CCG	0.0160585535064509	0.06440735644110428	0.8033194889174188	16.0	0.24932794006435038	0.05948241097406145	1.8934771485386466	11.0	1.0	False	False										IDI2	-
chr10	ENSG00000205740.1	1010363	0.0548514856257529	0.0520888009263935	False	False	1010373	T	A						0.019806569357614736	2.3461707828956286	13.0	0.5618366025779875	False	False										AL359878.1	-
chr10	ENSG00000205740.1	1011997	0.012365623670989999	0.023366504168817002	False	False	1012025	GT	AC	0.01151000283593455	0.06414578046592939	0.8577456215429109	14.0	0.17943507355168922	0.019806569357614736	2.3461707828956286	13.0	0.5618366025779875	False	False										AL359878.1	-
chr10	ENSG00000205740.1	1070951	-0.0416524462123813	0.0313252588222986	True	False	1070992	AC	GT	-0.038147136882544314	0.0717435580623207	0.5955316260079441	63.0	0.5317151520336844	0.019806569357614736	2.3461707828956286	13.0	0.5618366025779875	False	False										AL359878.1	-
chr10	ENSG00000205740.1	1091807	0.0126227427314392	0.0326706966757682	False	False	1091835	GT	AC	-0.08610194564024436	0.06908002796913279	0.2140162886016322	49.0	1.2464086679107529	0.019806569357614736	2.3461707828956286	13.0	0.5618366025779875	False	False										AL359878.1	-
chr10	ENSG00000205740.1	1095602	0.0228736692532716	0.0259491187210962	False	False	1095613	T	A	0.035463748844241166	0.06464393374115639	0.5837911649884393	18.0	0.5486013426448199	0.019806569357614736	2.3461707828956286	13.0	0.5618366025779875	False	False										AL359878.1	-
chr10	ENSG00000205740.1	1111834	0.0264932862135263	0.0349040940614862	False	False	1111844	T	A	0.1037002456042664	0.06586956339500967	0.11679838664330285	29.0	1.5743272045450176	0.019806569357614736	2.3461707828956286	13.0	0.5618366025779875	False	False										AL359878.1	-
chr10	ENSG00000205740.1	1112062	-0.0131912861874418	0.0245023437592465	False	False	1112072	T	A	0.01342438356873117	0.06536615429936238	0.8374599715265101	23.0	0.20537208762887432	0.019806569357614736	2.3461707828956286	13.0	0.5618366025779875	False	False										AL359878.1	-
chr10	ENSG00000205740.1	1125025	0.000480136714715609	0.0148597763521044	False	False	1125042	T	A	-0.005112836248326754	0.06495613121733487	0.9373280042280174	20.0	0.07871214237220903	0.019806569357614736	2.3461707828956286	13.0	0.5618366025779875	False	False										AL359878.1	-
chr10	ENSG00000205740.1	987243	0.0210120622101115	0.0384282810368693	False	False	987270	GTTT	AAAC	0.1331664926069837	0.062186748380984085	0.03319382754636166	3.0	2.141396617027565	0.019806569357614736	2.3461707828956286	13.0	0.5618366025779875	False	False										AL359878.1	-
chr10	ENSG00000205740.1	920175	0.005642370907927539	0.0170293729997141	False	False	920199	AAAAC	GTTTT	0.01221184574269557	0.06298938153218983	0.8464326846375628	5.0	0.1938714977929237	0.019806569357614736	2.3461707828956286	13.0	0.5618366025779875	False	False										AL359878.1	-
chr10	ENSG00000205740.1	933031	-0.0018599631403241397	0.0141470317076294	False	False	933050	AC	GT	-0.004879166028928332	0.06337167071770851	0.9386910555838172	8.0	0.07699285774968377	0.019806569357614736	2.3461707828956286	13.0	0.5618366025779875	False	False										AL359878.1	-
chr10	ENSG00000205740.1	939012	0.00723718720949131	0.0221014162108111	False	False	939030	T	A	-0.03367489335552207	0.06424597622405143	0.6006500002559474	15.0	0.524155680008414	0.019806569357614736	2.3461707828956286	13.0	0.5618366025779875	False	False										AL359878.1	-
chr10	ENSG00000205740.1	977537	0.0021365620058098104	0.025147819395467	False	False	977556	CGG	CCG	0.09968061315717484	0.06409483946059709	0.12120946115318472	16.0	1.5552049743170735	0.019806569357614736	2.3461707828956286	13.0	0.5618366025779875	False	False										AL359878.1	-
chr10	ENSG00000185736.11	1170598	-0.00117343190510587	0.0217010294320263	False	False	1170647	GT	AC	-0.10333185657527506	0.0646092613776593	0.1110784062204696	20.0	1.5993350546335967	3.403327705596747e-08	5.720055343391081	51.0	3.3272986489283215e-05	False	False										ADARB2	-
chr10	ENSG00000185736.11	1177624	0.0708481063098103	0.0387990479357822	False	False	1177652	GT	AC	0.12822793625695125	0.06525201217189973	0.0505989683952808	26.0	1.965118499627995	3.403327705596747e-08	5.720055343391081	51.0	3.3272986489283215e-05	False	False										ADARB2	-
chr10	ENSG00000185736.11	1179270	0.0111864433636832	0.0282089255214351	False	False	1179281	T	A	0.12991774113466195	0.06654678570081513	0.05216257804236343	35.0	1.9522767293187326	3.403327705596747e-08	5.720055343391081	51.0	3.3272986489283215e-05	False	False										ADARB2	-
chr10	ENSG00000185736.11	1197974	0.0598329772692605	0.0347203070348329	False	False	1198002	T	A	-0.05833262510340065	0.06430597582140044	0.3652544689621263	16.0	0.9071104879181087	3.403327705596747e-08	5.720055343391081	51.0	3.3272986489283215e-05	False	False										ADARB2	-
chr10	ENSG00000185736.11	1204320	0.0111689418923216	0.0273355224855164	False	False	1204345	CCCT	AGGG	0.0012807794671607295	0.06637227672152009	0.9846212040232768	30.0	0.01929690422606007	3.403327705596747e-08	5.720055343391081	51.0	3.3272986489283215e-05	False	False										ADARB2	-
chr10	ENSG00000185736.11	1206094	0.0049627763665731	0.0243017463672256	False	False	1206108	AT	AT	-0.06912338625177951	0.0629684660684717	0.2733673411649508	6.0	1.0977460714481273	3.403327705596747e-08	5.720055343391081	51.0	3.3272986489283215e-05	False	False										ADARB2	-
chr10	ENSG00000185736.11	1209600	0.00832840669058013	0.0195477068129583	False	False	1209618	GT	AC	0.01717100745425482	0.06414057210318823	0.7891504229443159	14.0	0.2677089849873868	3.403327705596747e-08	5.720055343391081	51.0	3.3272986489283215e-05	False	False										ADARB2	-
chr10	ENSG00000185736.11	1231436	0.10675895490149001	0.0280337855320562	False	False	1231457	AAAAC	GTTTT	0.22049978960336614	0.061081104641733525	0.0003686228712650005	2.0	3.6099509152084024	3.403327705596747e-08	5.720055343391081	51.0	3.3272986489283215e-05	False	False										ADARB2	-
chr10	ENSG00000185736.11	1275786	0.26467453351167197	0.0552476590284911	False	False	1275808	GT	AC	0.2935617021283658	0.06021856774256808	1.9279248587728112e-06	5.0	4.874936637206818	3.403327705596747e-08	5.720055343391081	51.0	3.3272986489283215e-05	False	False										ADARB2	-
chr10	ENSG00000185736.11	1291669	-0.0224836163269504	0.0281309539850593	False	False	1291699	AC	GT	-0.038240304478765835	0.06450250896649189	0.5538398277552986	17.0	0.5928498765626484	3.403327705596747e-08	5.720055343391081	51.0	3.3272986489283215e-05	False	False										ADARB2	-
chr10	ENSG00000185736.11	1350276	-0.00222427648499224	0.0190286905947311	False	False	1350300	A	T	0.05571285625929273	0.0628962384889687	0.3765751929250128	5.0	0.8857899549758312	3.403327705596747e-08	5.720055343391081	51.0	3.3272986489283215e-05	False	False										ADARB2	-
chr10	ENSG00000185736.11	1356639	0.00780203588632716	0.0439260669515136	False	False	1356663	CCT	AGG	0.05774606566002857	0.06264087719430812	0.3574768346088514	3.0	0.921859147676107	3.403327705596747e-08	5.720055343391081	51.0	3.3272986489283215e-05	False	False										ADARB2	-
chr10	ENSG00000185736.11	1379258	0.0116417604145526	0.0234818167630989	False	False	1379288	GT	AC	0.0990599083783307	0.06423223277529988	0.1243388478509123	17.0	1.5422149300782768	3.403327705596747e-08	5.720055343391081	51.0	3.3272986489283215e-05	False	False										ADARB2	-
chr10	ENSG00000185736.11	1400828	0.00646099926674088	0.0187803120448269	False	False	1400838	T	A	0.06723255698994983	0.0632290342819442	0.2886679748064643	8.0	1.0633177898962296	3.403327705596747e-08	5.720055343391081	51.0	3.3272986489283215e-05	False	False										ADARB2	-
chr10	ENSG00000185736.11	1423369	0.00328301319097152	0.0180904833772171	False	False	1423391	AC	GT	0.08051195670571505	0.06254188595909578	0.19915158056439028	3.0	1.2873285714212748	3.403327705596747e-08	5.720055343391081	51.0	3.3272986489283215e-05	False	False										ADARB2	-
chr10	ENSG00000185736.11	1425631	0.0008654699925952849	0.0194443407500991	False	False	1425642	A	T	-7.271461512806809e-05	0.066815310301466	0.9991326367975724	33.0	0.0010882927101585676	3.403327705596747e-08	5.720055343391081	51.0	3.3272986489283215e-05	False	False										ADARB2	-
chr10	ENSG00000185736.11	1441629	-0.00187493070002153	0.0222608217291878	False	False	1441639	T	A	-0.026950379197117312	0.06605785730088436	0.6836684903165333	28.0	0.40798143170708795	3.403327705596747e-08	5.720055343391081	51.0	3.3272986489283215e-05	False	False										ADARB2	-
chr10	ENSG00000185736.11	1461020	-7.46227993973349e-06	0.0165114708728139	False	False	1461030	A	T	-0.02236028453043741	0.06310365903470741	0.7233800068142613	6.0	0.3543421233012671	3.403327705596747e-08	5.720055343391081	51.0	3.3272986489283215e-05	False	False										ADARB2	-
chr10	ENSG00000185736.11	1472935	-0.00218875646879312	0.017674006668417997	False	False	1472946	A	T	-0.06723460978825463	0.06820391043297061	0.3253502920910075	43.0	0.9857881954485793	3.403327705596747e-08	5.720055343391081	51.0	3.3272986489283215e-05	False	False										ADARB2	-
chr10	ENSG00000185736.11	1479410	0.0028149302188815	0.0160026094344298	False	False	1479479	AT	AT	0.023188147505340786	0.06882432853415008	0.7365136761172446	46.0	0.33691788934540806	3.403327705596747e-08	5.720055343391081	51.0	3.3272986489283215e-05	False	False										ADARB2	-
chr10	ENSG00000185736.11	1509240	0.0141911617098573	0.0264463817137086	False	False	1509267	CT	AG	0.11703074356416092	0.06268570196877447	0.06307509800680107	6.0	1.8669447719107821	3.403327705596747e-08	5.720055343391081	51.0	3.3272986489283215e-05	False	False										ADARB2	-
chr10	ENSG00000185736.11	1530102	-0.0252590077892886	0.0277178128705608	False	False	1530122	AAAC	GTTT	-0.008327946427212102	0.0633702274268426	0.8955512961287624	8.0	0.13141733532243122	3.403327705596747e-08	5.720055343391081	51.0	3.3272986489283215e-05	False	False										ADARB2	-
chr10	ENSG00000185736.11	1547282	-0.00024898450595820296	0.0212674852592528	False	False	1547314	AC	GT	0.061008919438012635	0.0623835763063449	0.3290151685379256	1.0	0.9779644427311801	3.403327705596747e-08	5.720055343391081	51.0	3.3272986489283215e-05	False	False										ADARB2	-
chr10	ENSG00000185736.11	1566255	0.0273647385401416	0.0276983670711776	False	False	1566330	AGAT	ATCT	0.06876577159074602	0.06549780427543463	0.29485912778333256	25.0	1.0498943033505181	3.403327705596747e-08	5.720055343391081	51.0	3.3272986489283215e-05	False	False										ADARB2	-
chr10	ENSG00000185736.11	1588206	-0.0361817917280673	0.0321889433500782	False	False	1588216	A	T	-0.06768117104646157	0.0637411621432379	0.28936628985751744	12.0	1.0618126305003628	3.403327705596747e-08	5.720055343391081	51.0	3.3272986489283215e-05	False	False										ADARB2	-
chr10	ENSG00000185736.11	1600123	-0.015964691977672	0.0240970641457091	False	False	1600146	AAAAC	GTTTT	-0.01427391574786423	0.06311300985742811	0.8212576225020041	6.0	0.2261643959004477	3.403327705596747e-08	5.720055343391081	51.0	3.3272986489283215e-05	False	False										ADARB2	-
chr10	ENSG00000185736.11	1610727	0.00610392729799815	0.0180250376131678	False	False	1610824	AAGG	CCTT	0.027528229499453737	0.06931124744240455	0.6916506065119239	49.0	0.397168288196354	3.403327705596747e-08	5.720055343391081	51.0	3.3272986489283215e-05	False	False										ADARB2	-
chr10	ENSG00000185736.11	1610996	0.000830417931524437	0.0146214199734641	False	False	1611040	ATCT	AGAT	-0.013266561236981365	0.0632399872976883	0.8340092922815103	7.0	0.2097812128666622	3.403327705596747e-08	5.720055343391081	51.0	3.3272986489283215e-05	False	False										ADARB2	-
chr10	ENSG00000185736.11	1620858	-0.0009297109850142741	0.0175135653663888	False	False	1620872	AC	GT	-0.01086668984875641	0.06249630973642216	0.862099305199751	1.0	0.17387730402941573	3.403327705596747e-08	5.720055343391081	51.0	3.3272986489283215e-05	False	False										ADARB2	-
chr10	ENSG00000185736.11	1624022	-0.00255127043606671	0.0173606088644215	False	False	1624065	GT	AC	-0.014614537187308155	0.06593100528460236	0.8247720575952386	27.0	0.22166410362199135	3.403327705596747e-08	5.720055343391081	51.0	3.3272986489283215e-05	False	False										ADARB2	-
chr10	ENSG00000185736.11	1633855	-0.0227356677482049	0.0274157042030936	False	False	1633881	AC	GT	0.02661756095625764	0.06452685182183013	0.6803385563797621	17.0	0.4125036353819548	3.403327705596747e-08	5.720055343391081	51.0	3.3272986489283215e-05	False	False										ADARB2	-
chr10	ENSG00000185736.11	1645154	-0.0425664968350894	0.0326960266869788	False	False	1645169	AC	GT	-0.081989663042026	0.062411590651606876	0.19013025060899608	2.0	1.3136928923940998	3.403327705596747e-08	5.720055343391081	51.0	3.3272986489283215e-05	False	False										ADARB2	-
chr10	ENSG00000185736.11	1652244	0.0213010440473864	0.0248929955117031	False	False	1652254	T	A	0.03961122818212028	0.06560168964004577	0.5465571517588528	25.0	0.6038141456335308	3.403327705596747e-08	5.720055343391081	51.0	3.3272986489283215e-05	False	False										ADARB2	-
chr10	ENSG00000185736.11	1652944	0.00206581842230621	0.0154686766659783	False	False	1652979	AC	GT	-0.02975546061738208	0.06399009312934813	0.6423454066799272	13.0	0.46500105191650626	3.403327705596747e-08	5.720055343391081	51.0	3.3272986489283215e-05	False	False										ADARB2	-
chr10	ENSG00000185736.11	1673152	-0.00194347954802485	0.0163798318927371	False	False	1673215	AAAC	GTTT	-0.03281788630549764	0.06283559659115333	0.6019311591063659	4.0	0.522281765207559	3.403327705596747e-08	5.720055343391081	51.0	3.3272986489283215e-05	False	False										ADARB2	-
chr10	ENSG00000185736.11	1680702	0.00198246286878247	0.0271897522063157	False	False	1680712	T	A	-0.016199666724807625	0.0680324531353999	0.8120162741602958	41.0	0.23811675131817808	3.403327705596747e-08	5.720055343391081	51.0	3.3272986489283215e-05	False	False										ADARB2	-
chr10	ENSG00000185736.11	1682040	-0.000128645752414267	0.0171096099838139	False	False	1682092	AAAAC	GTTTT	0.02938945449255758	0.06373013033135376	0.6450950218287781	11.0	0.4611547840833246	3.403327705596747e-08	5.720055343391081	51.0	3.3272986489283215e-05	False	False										ADARB2	-
chr10	ENSG00000185736.11	1698699	-0.0100580796399691	0.0204658754675306	False	False	1698744	AG	CT	-0.05050238422461825	0.06254251915854192	0.4201374895141529	2.0	0.8074888076797391	3.403327705596747e-08	5.720055343391081	51.0	3.3272986489283215e-05	False	False										ADARB2	-
chr10	ENSG00000185736.11	1699196	-0.00523605966911581	0.0164409605042897	False	False	1699227	GT	AC	-0.011418415850824296	0.06636800419936774	0.8635538651645256	30.0	0.17204699747371754	3.403327705596747e-08	5.720055343391081	51.0	3.3272986489283215e-05	False	False										ADARB2	-
chr10	ENSG00000185736.11	1715509	-0.000525493064474104	0.0172149119159954	False	False	1715547	GT	AC	-0.024007789939282976	0.06694565180849173	0.7202215588178986	34.0	0.35861612055045683	3.403327705596747e-08	5.720055343391081	51.0	3.3272986489283215e-05	False	False										ADARB2	-
chr10	ENSG00000185736.11	1723680	0.0118004895889948	0.0278193242262379	False	False	1723690	A	T	0.10053404694855024	0.06462788340911034	0.12114157862993585	20.0	1.5555831576928658	3.403327705596747e-08	5.720055343391081	51.0	3.3272986489283215e-05	False	False										ADARB2	-
chr10	ENSG00000185736.11	1734094	0.0047436932519281895	0.0163747885286732	False	False	1734115	GT	AC	0.004464950249725178	0.06337179335991426	0.9438869318620832	8.0	0.07045642884629924	3.403327705596747e-08	5.720055343391081	51.0	3.3272986489283215e-05	False	False										ADARB2	-
chr10	ENSG00000185736.11	1739166	-0.0244853484957959	0.0281948358611964	False	False	1739177	T	A	-0.020420367168908618	0.06665276550417219	0.7596067217180076	32.0	0.3063693908939215	3.403327705596747e-08	5.720055343391081	51.0	3.3272986489283215e-05	False	False										ADARB2	-
chr10	ENSG00000185736.11	1761170	-0.0071761287267477	0.0171179344314641	False	False	1761189	GTT	AAC	-0.012955995497602572	0.062373050593919885	0.8356137898320568	0.0	0.20771784246938085	3.403327705596747e-08	5.720055343391081	51.0	3.3272986489283215e-05	False	False										ADARB2	-
chr10	ENSG00000185736.11	1776201	-0.0039447478858293	0.0189621018298399	False	False	1776212	T	A	0.04828669992332674	0.06796201262642139	0.4781633745369175	41.0	0.7104954379257812	3.403327705596747e-08	5.720055343391081	51.0	3.3272986489283215e-05	False	False										ADARB2	-
chr10	ENSG00000185736.11	1813106	0.00158256075625835	0.0165417773195713	False	False	1813147	A	T	-0.05387088817522827	0.06555788201274211	0.4120741582620112	25.0	0.8217301493168692	3.403327705596747e-08	5.720055343391081	51.0	3.3272986489283215e-05	False	False										ADARB2	-
chr10	ENSG00000185736.11	1836534	0.00213605601581741	0.0224111932558082	False	False	1836562	T	A	-0.07149552630176226	0.06346564596287631	0.26103737366296625	10.0	1.1265232586395317	3.403327705596747e-08	5.720055343391081	51.0	3.3272986489283215e-05	False	False										ADARB2	-
chr10	ENSG00000185736.11	1842630	-0.0317971361902129	0.0601052665864975	False	False	1842645	GT	AC	-0.18278504372417365	0.06554352676879872	0.005744167154173885	32.0	2.78875813883098	3.403327705596747e-08	5.720055343391081	51.0	3.3272986489283215e-05	False	False										ADARB2	-
chr10	ENSG00000185736.11	1842790	-0.00012528802552331202	0.0212268953705956	False	False	1842809	GT	AC	0.09178917625396453	0.06374818374534612	0.1511855964508023	13.0	1.439871238067477	3.403327705596747e-08	5.720055343391081	51.0	3.3272986489283215e-05	False	False										ADARB2	-
chr10	ENSG00000185736.11	1851891	0.000730278629018839	0.0208989503257883	False	False	1851936	GT	AC	-0.046110770116235385	0.06368985435915027	0.4697602618067379	11.0	0.7239892535507217	3.403327705596747e-08	5.720055343391081	51.0	3.3272986489283215e-05	False	False										ADARB2	-
chr10	ENSG00000185736.11	1876227	-0.0399840807981282	0.040518447088114994	False	False	1876255	ATTG	AATC						3.403327705596747e-08	5.720055343391081	51.0	3.3272986489283215e-05	False	False										ADARB2	-
chr10	ENSG00000048740.13	10949601	0.00667387929971079	0.0195528156453934	False	False	10949629	ATTTT	AAAAT	-0.028590823043547032	0.06296832678360888	0.6501830288347052	5.0	0.4540508618213663	0.07474998060118096	1.790648988558884	28.0	1.0	False	False										CELF2	+
chr10	ENSG00000048740.13	11003714	0.0172890238460421	0.0476255874909784	False	False	11003739	A	T	0.05556150994821645	0.06485663900354854	0.3924860708776916	20.0	0.8566819187959536	0.07474998060118096	1.790648988558884	28.0	1.0	False	False										CELF2	+
chr10	ENSG00000048740.13	11004961	-0.0122637326234373	0.025295808699483998	False	False	11005023	GTTTT	AAAAC	-0.07451122980582958	0.06371005996982322	0.24332414466280394	12.0	1.1695363313285598	0.07474998060118096	1.790648988558884	28.0	1.0	False	False										CELF2	+
chr10	ENSG00000048740.13	11010690	-0.00196276772203413	0.0164258873454865	False	False	11010705	A	T	-0.06572931696998162	0.06481651014117011	0.31157732507818936	20.0	1.0140829369989748	0.07474998060118096	1.790648988558884	28.0	1.0	False	False										CELF2	+
chr10	ENSG00000048740.13	11030241	0.0100025828967027	0.0213735783291776	False	False	11030277	AG	CT	-0.0008201321079407378	0.07035973081045319	0.9907113556863848	55.0	0.011656271257633815	0.07474998060118096	1.790648988558884	28.0	1.0	False	False										CELF2	+
chr10	ENSG00000048740.13	11032932	-0.0143632085938908	0.0264503157750538	False	False	11032952	GT	AC	-0.034443664127414945	0.06371984011590316	0.5893078943621213	11.0	0.5405485020797866	0.07474998060118096	1.790648988558884	28.0	1.0	False	False										CELF2	+
chr10	ENSG00000048740.13	11046367	0.00873952027691945	0.0184968314130149	False	False	11046409	GT	AC	0.07218861093534717	0.06320708631829408	0.25451084180202344	8.0	1.1420967986378066	0.07474998060118096	1.790648988558884	28.0	1.0	False	False										CELF2	+
chr10	ENSG00000048740.13	11051281	0.0168100456684815	0.0227115647276235	False	False	11051326	GT	AC	0.04740907350142086	0.06279876826382436	0.4509893440104033	4.0	0.7549363596153711	0.07474998060118096	1.790648988558884	28.0	1.0	False	False										CELF2	+
chr10	ENSG00000048740.13	11066575	0.0168893138544259	0.0337232962818603	False	False	11066604	AAT	ATT						0.07474998060118096	1.790648988558884	28.0	1.0	False	False										CELF2	+
chr10	ENSG00000048740.13	11076318	-0.0044205169897289	0.0171749007114029	False	False	11076332	T	A	-0.061753408946761415	0.06250291025329299	0.3240850136876193	2.0	0.988008537466588	0.07474998060118096	1.790648988558884	28.0	1.0	False	False										CELF2	+
chr10	ENSG00000048740.13	11096439	0.008815386826291141	0.0200401802909548	False	False	11096485	GT	AC	0.018882205471487744	0.0694924130400447	0.7861111434144663	50.0	0.27171607151714466	0.07474998060118096	1.790648988558884	28.0	1.0	False	False										CELF2	+
chr10	ENSG00000048740.13	11120148	-0.00969670979726341	0.027391285727601	False	False	11120159	A	T	-0.0165162743365666	0.06374897457112619	0.7957878816657095	11.0	0.25908298051349854	0.07474998060118096	1.790648988558884	28.0	1.0	False	False										CELF2	+
chr10	ENSG00000048740.13	11121705	-0.005032334587747171	0.0252310061591708	False	False	11121715	C	G	-0.03867254267951745	0.06799048253257584	0.5700872226700489	41.0	0.5687934728362684	0.07474998060118096	1.790648988558884	28.0	1.0	False	False										CELF2	+
chr10	ENSG00000048740.13	11152237	0.0057614447013817705	0.0162140275778446	False	False	11152247	A	T	0.03821829919015004	0.0628235297932224	0.5435052903029971	4.0	0.6083437100070928	0.07474998060118096	1.790648988558884	28.0	1.0	False	False										CELF2	+
chr10	ENSG00000048740.13	11163659	-0.0054280232880793795	0.0461507985126061	False	False	11163675	T	A						0.07474998060118096	1.790648988558884	28.0	1.0	False	False										CELF2	+
chr10	ENSG00000048740.13	11190807	-0.0137504694492428	0.0269495393268635	False	False	11190837	AC	GT	-0.03903669559413343	0.0656031740847001	0.5523948033666288	25.0	0.5950427877732448	0.07474998060118096	1.790648988558884	28.0	1.0	False	False										CELF2	+
chr10	ENSG00000048740.13	11199356	-0.0069755071656722204	0.0189109516063098	False	False	11199371	AC	GT	-0.0012696148075642473	0.0629940280640875	0.9839360517514846	5.0	0.020154526493727214	0.07474998060118096	1.790648988558884	28.0	1.0	False	False										CELF2	+
chr10	ENSG00000048740.13	11221245	-0.0069435552888650704	0.0187069837451783	False	False	11221256	A	T	-0.08839541041050669	0.06456663066844544	0.17227202293918428	19.0	1.3690571971212786	0.07474998060118096	1.790648988558884	28.0	1.0	False	False										CELF2	+
chr10	ENSG00000048740.13	11222812	0.0020053000023325	0.0158108251116338	False	False	11222850	AATG	ATTC	-0.0010150899553691731	0.06237825401764166	0.9870291131555397	0.0	0.0162731383132668	0.07474998060118096	1.790648988558884	28.0	1.0	False	False										CELF2	+
chr10	ENSG00000048740.13	11268564	0.004662283874352371	0.0191446611044234	False	False	11268606	AC	GT	0.000436583773297152	0.06551217196455437	0.9946885090565518	24.0	0.006664162707555588	0.07474998060118096	1.790648988558884	28.0	1.0	False	False										CELF2	+
chr10	ENSG00000048740.13	11313681	0.0034618754584599697	0.0153310959630042	False	False	11313699	GT	AC	0.014080498203861253	0.06375135068138182	0.8253800692191327	11.0	0.22086588054005532	0.07474998060118096	1.790648988558884	28.0	1.0	False	False										CELF2	+
chr10	ENSG00000048740.13	11315674	-0.00402713434312437	0.0226554744195863	False	False	11315702	T	A	-0.015056981180266597	0.06607436882302617	0.819943407442366	28.0	0.22787930400962694	0.07474998060118096	1.790648988558884	28.0	1.0	False	False										CELF2	+
chr10	ENSG00000048740.13	11322946	0.0149092935280628	0.0227543120511119	False	False	11322984	GT	AC	0.03474763809688895	0.06737927256301679	0.6065802870471153	37.0	0.5157021851844876	0.07474998060118096	1.790648988558884	28.0	1.0	False	False										CELF2	+
chr10	ENSG00000048740.13	11327790	-0.00218728371576737	0.0244388398024455	False	False	11327841	GT	AC	-0.05870197819387452	0.07006520811330835	0.4031175808787386	54.0	0.8378192226153472	0.07474998060118096	1.790648988558884	28.0	1.0	False	False										CELF2	+
chr10	ENSG00000048740.13	11359141	-0.00251754589143729	0.0170393126618319	False	False	11359153	A	T	-0.06611461398462515	0.06902010170464082	0.3392180594886556	48.0	0.9579037461803637	0.07474998060118096	1.790648988558884	28.0	1.0	False	False										CELF2	+
chr10	ENSG00000048740.13	11375965	-0.0110531907217712	0.0357471446316326	False	False	11375985	ATTG	AATC	-0.05796276396533988	0.0625171448795934	0.3547254061861276	2.0	0.9271498894739171	0.07474998060118096	1.790648988558884	28.0	1.0	False	False										CELF2	+
chr10	ENSG00000048740.13	11395938	-0.0269326596101116	0.0292173452689074	False	False	11395978	GT	AC	-0.12094385944673447	0.06754191369692739	0.07474998060118096	41.0	1.790648988558884	0.07474998060118096	1.790648988558884	28.0	1.0	True	False	11104117.0	0.09487245638509467	0.2622146863613896	chr10:11104117						CELF2	+
chr10	ENSG00000048740.13	11396385	0.0268385402046454	0.0262727106561912	True	False	11396395	T	A	0.09315411592025392	0.0646745279059789	0.15108741282771182	20.0	1.4403524685279103	0.07474998060118096	1.790648988558884	28.0	1.0	False	False										CELF2	+
chr10	ENSG00000048740.13	11453277	0.00660702841619982	0.0183374456026831	False	False	11453287	A	T	0.007276513846000133	0.06362679178601388	0.9090434101197372	10.0	0.11436241937943536	0.07474998060118096	1.790648988558884	28.0	1.0	False	False										CELF2	+
chr10	ENSG00000048740.13	11459416	-0.0034715320341329	0.023270855597101004	False	False	11459427	T	A						0.07474998060118096	1.790648988558884	28.0	1.0	False	False										CELF2	+
chr10	ENSG00000048740.13	11467102	0.00971139067685914	0.0248964302854631	False	False	11467113	A	T	0.11495362149594407	0.0648003698736807	0.07736373421435461	22.0	1.7739655147035451	0.07474998060118096	1.790648988558884	28.0	1.0	False	False										CELF2	+
chr10	ENSG00000148429.10	11396385	0.0147104769662643	0.0282368444133134	False	False	11396395	T	A	0.06959348607184418	0.06479948776612822	0.28392296820607266	20.0	1.073982040151587	0.01343051791035337	2.491479450546475	19.0	0.5584549655174184	False	False										USP6NL	-
chr10	ENSG00000148429.10	11453277	-0.010986788739908	0.0281640876564198	False	False	11453287	A	T	-0.11150635500601992	0.06323167135479603	0.07905976657018299	10.0	1.7634573405525256	0.01343051791035337	2.491479450546475	19.0	0.5584549655174184	False	False										USP6NL	-
chr10	ENSG00000148429.10	11459416	-0.0124665204351878	0.0490669878137958	False	False	11459427	T	A						0.01343051791035337	2.491479450546475	19.0	0.5584549655174184	False	False										USP6NL	-
chr10	ENSG00000148429.10	11467102	-0.008038098372605891	0.0202318951971551	False	False	11467113	A	T	-0.0981347461932734	0.06491793744804948	0.13196041152131174	22.0	1.5116738154505547	0.01343051791035337	2.491479450546475	19.0	0.5584549655174184	False	False										USP6NL	-
chr10	ENSG00000148429.10	11685335	-0.0403151421561892	0.0313334260166485	False	False	11685349	T	A	-0.07987792040288838	0.06230029086233607	0.20095212572853652	1.0	1.2821436191910132	0.01343051791035337	2.491479450546475	19.0	0.5584549655174184	False	False										USP6NL	-
chr10	ENSG00000148429.10	11710695	0.0110222167082916	0.0208885998039903	False	False	11710705	T	A	0.03872026379323286	0.062453130587683765	0.5358163891423765	1.0	0.6199891571307202	0.01343051791035337	2.491479450546475	19.0	0.5584549655174184	False	False										USP6NL	-
chr10	ENSG00000148429.10	11711319	-0.0526094886423617	0.0437871960361291	False	False	11711338	AAAC	GTTT	-0.1222510697390195	0.0622749389043617	0.05072733934967825	3.0	1.9630861449220485	0.01343051791035337	2.491479450546475	19.0	0.5584549655174184	False	False										USP6NL	-
chr10	ENSG00000148429.10	11716191	-0.0153497029794728	0.0462701507930321	False	False	11716202	T	A						0.01343051791035337	2.491479450546475	19.0	0.5584549655174184	False	False										USP6NL	-
chr10	ENSG00000148429.10	11721533	-0.0038798750326856104	0.0164908851433484	False	False	11721576	ATTT	AAAT	-0.05106786776369763	0.06278742834068503	0.4167848010095549	4.0	0.8133454277917391	0.01343051791035337	2.491479450546475	19.0	0.5584549655174184	False	False										USP6NL	-
chr10	ENSG00000148429.10	11728171	0.0116754323008581	0.0272863342396261	False	False	11728181	A	T	-0.0043061204905278285	0.06622600384112402	0.9482137792500912	29.0	0.06502159636354019	0.01343051791035337	2.491479450546475	19.0	0.5584549655174184	False	False										USP6NL	-
chr10	ENSG00000148429.10	11498890	-0.00295289993314705	0.020650815161016002	False	False	11498903	T	A	-0.09187403265447124	0.06871470218102997	0.18265740224665405	47.0	1.3370360306943867	0.01343051791035337	2.491479450546475	19.0	0.5584549655174184	False	False										USP6NL	-
chr10	ENSG00000148429.10	11553828	0.0645925094911793	0.0277011864621695	False	False	11553849	AC	GT	0.053922224966964125	0.0639253020038966	0.3997642588705257	13.0	0.843519283861612	0.01343051791035337	2.491479450546475	19.0	0.5584549655174184	False	False										USP6NL	-
chr10	ENSG00000148429.10	11570116	-0.0880708655135287	0.0367292012161442	True	False	11570159	AC	GT	-0.10690514860584076	0.0664324068804943	0.10897403534489633	33.0	1.6092319039132985	0.01343051791035337	2.491479450546475	19.0	0.5584549655174184	False	False										USP6NL	-
chr10	ENSG00000148429.10	11588568	0.06755275654541	0.0318466635702041	False	False	11588593	GTT	AAC	0.08768863312483678	0.06250388030854408	0.16185857285571525	3.0	1.4029310291132442	0.01343051791035337	2.491479450546475	19.0	0.5584549655174184	False	False										USP6NL	-
chr10	ENSG00000148429.10	11601572	-0.087271504679961	0.0473905457942015	False	False	11601583	AT	AT	-0.10778019443560984	0.06250323089474903	0.0858581462749348	4.0	1.7243939696030108	0.01343051791035337	2.491479450546475	19.0	0.5584549655174184	False	False										USP6NL	-
chr10	ENSG00000148429.10	11610149	0.00211454636586875	0.0269810923653265	False	False	11610174	GT	AC	-0.061018807773826116	0.06497315955284201	0.3486197237399906	21.0	0.9391386873251891	0.01343051791035337	2.491479450546475	19.0	0.5584549655174184	False	False										USP6NL	-
chr10	ENSG00000148429.10	11622815	-0.0558653382855766	0.0292037704101858	False	False	11622907	ATGG	ATCC	-0.10204974037729643	0.06531046051060617	0.11952552557731425	25.0	1.562532855831325	0.01343051791035337	2.491479450546475	19.0	0.5584549655174184	False	False										USP6NL	-
chr10	ENSG00000148429.10	11651050	0.0991738913462863	0.0495547663251096	False	False	11651074	CTTTT	AAAAG	0.13411965858667102	0.0620566444967694	0.03160741668746992	2.0	2.1612457404726926	0.01343051791035337	2.491479450546475	19.0	0.5584549655174184	False	False										USP6NL	-
chr10	ENSG00000148429.10	11653513	-0.0041528206906414795	0.0163701989690635	False	False	11653543	CGCGG	CCGCG	0.013294856597655294	0.06427675333886533	0.8363105293511679	15.0	0.20683771203509868	0.01343051791035337	2.491479450546475	19.0	0.5584549655174184	False	False										USP6NL	-
chr10	ENSG00000148429.10	11671610	0.0302858709090582	0.0382047025171996	False	False	11671620	A	T	0.13947970945601562	0.06405232597627496	0.030415132044569124	18.0	2.1775900770204513	0.01343051791035337	2.491479450546475	19.0	0.5584549655174184	False	False										USP6NL	-
chr10	ENSG00000052749.9	99018582	-0.146810588906965	0.0585080534221365	False	False	99018592	A	T	-0.2232965913775949	0.06413387757098961	0.000595623086074861	26.0	3.481726036764712	2.4133841422405035e-09	6.1974481087780084	19.0	1.2851853098430533e-06	False	False										RRP12	-
chr10	ENSG00000052749.9	99033713	-0.0660511489266819	0.0503975598810941	False	False	99033752	AC	GT	-0.1108276549260072	0.06388643174226198	0.08405646236131026	15.0	1.7347604476193148	2.4133841422405035e-09	6.1974481087780084	19.0	1.2851853098430533e-06	False	False										RRP12	-
chr10	ENSG00000052749.9	99065882	-0.0529440788183348	0.0421017385600379	False	False	99065909	ATTT	AAAT	-0.014059190680889313	0.06286324762377367	0.8232122989900399	4.0	0.22364722174443305	2.4133841422405035e-09	6.1974481087780084	19.0	1.2851853098430533e-06	False	False										RRP12	-
chr10	ENSG00000052749.9	99068840	-0.171524403639647	0.063954878093759	False	False	99068850	T	A	-0.26896967508121944	0.06538279040071551	5.526533912222996e-05	40.0	4.113768675713724	2.4133841422405035e-09	6.1974481087780084	19.0	1.2851853098430533e-06	False	False										RRP12	-
chr10	ENSG00000052749.9	99095154	0.17777209796890098	0.0572937775162842	False	False	99095165	G	C	0.2064569871682714	0.06581805142539691	0.0019404922495992762	36.0	3.13678364365261	2.4133841422405035e-09	6.1974481087780084	19.0	1.2851853098430533e-06	False	False										RRP12	-
chr10	ENSG00000052749.9	99097739	0.0291606707151456	0.0523795496619921	False	False	99097750	A	T	-0.04606521753581596	0.06572532360778413	0.4840865890448951	26.0	0.7008747162769429	2.4133841422405035e-09	6.1974481087780084	19.0	1.2851853098430533e-06	False	False										RRP12	-
chr10	ENSG00000052749.9	99107660	-0.00921482493175916	0.0340290445192886	False	False	99107678	GTTTT	AAAAC						2.4133841422405035e-09	6.1974481087780084	19.0	1.2851853098430533e-06	False	False										RRP12	-
chr10	ENSG00000052749.9	99112798	0.33951758520002	0.0547023964356496	False	False	99112822	AC	GT	0.3605838111556092	0.058756266640873314	3.24453359720686e-09	5.0	6.136942181155739	2.4133841422405035e-09	6.1974481087780084	19.0	1.2851853098430533e-06	False	False										RRP12	-
chr10	ENSG00000052749.9	99135861	-0.293066588435482	0.0562586009398648	False	False	99135884	AAAC	GTTT	-0.30358600782670897	0.060140457637334624	8.585519330475301e-07	6.0	5.047949745534455	2.4133841422405035e-09	6.1974481087780084	19.0	1.2851853098430533e-06	False	False										RRP12	-
chr10	ENSG00000052749.9	99141944	-0.34556048377481996	0.0587485968863463	False	False	99141955	T	A	-0.3601636020773588	0.06233127868417861	2.510165668849665e-08	33.0	5.778216164989058	2.4133841422405035e-09	6.1974481087780084	19.0	1.2851853098430533e-06	False	False										RRP12	-
chr10	ENSG00000052749.9	99145288	0.270957223946086	0.0564129140060161	False	False	99145298	A	T	0.2839325813081096	0.06163684262591153	6.622827168072111e-06	15.0	4.6065400045126115	2.4133841422405035e-09	6.1974481087780084	19.0	1.2851853098430533e-06	False	False										RRP12	-
chr10	ENSG00000052749.9	99146747	-0.338157296523537	0.0577761288128886	False	False	99146757	A	T	-0.3508316393971225	0.06134812926893514	3.273942874739282e-08	24.0	5.718701508552326	2.4133841422405035e-09	6.1974481087780084	19.0	1.2851853098430533e-06	False	False										RRP12	-
chr10	ENSG00000052749.9	99164510	0.305720455349698	0.0554323824442053	False	False	99164555	AGAT	ATCT	0.32560051278233265	0.06028335213824727	1.5603863295568022e-07	11.0	5.401168004653024	2.4133841422405035e-09	6.1974481087780084	19.0	1.2851853098430533e-06	False	False										RRP12	-
chr10	ENSG00000052749.9	99170819	-0.32442235655964097	0.0595453024631614	False	False	99170838	A	T	-0.34171126913831995	0.0643943764692484	2.7956768870214096e-07	44.0	5.3065389848367355	2.4133841422405035e-09	6.1974481087780084	19.0	1.2851853098430533e-06	False	False										RRP12	-
chr10	ENSG00000052749.9	99178273	0.0012388010540572698	0.0170333149894423	False	False	99178283	A	T	0.059127582917722875	0.06582268437243077	0.36997259434510404	27.0	0.8982858034651641	2.4133841422405035e-09	6.1974481087780084	19.0	1.2851853098430533e-06	False	False										RRP12	-
chr10	ENSG00000052749.9	99181614	-0.18934680373906798	0.05446515008225	False	False	99181665	AAAT	ATTT	-0.2148787461263479	0.06317363746498375	0.0007857101297000031	18.0	3.4013989814256327	2.4133841422405035e-09	6.1974481087780084	19.0	1.2851853098430533e-06	False	False										RRP12	-
chr10	ENSG00000052749.9	99193793	-0.251575541613089	0.0536699910942283	False	False	99193803	T	A	-0.2822775172891277	0.0603127358004553	4.673757856932968e-06	4.0	4.680230693282476	2.4133841422405035e-09	6.1974481087780084	19.0	1.2851853098430533e-06	False	False										RRP12	-
chr10	ENSG00000052749.9	99234969	0.00904414123445663	0.0208007753517033	False	False	99234988	GT	AC	0.07012837008408829	0.06296403867425204	0.2664370727490158	6.0	1.1137844960502186	2.4133841422405035e-09	6.1974481087780084	19.0	1.2851853098430533e-06	False	False										RRP12	-
chr10	ENSG00000052749.9	99257280	-0.0681459454796431	0.0324410863641695	False	False	99257291	T	A	-0.1051354182741064	0.06735318875815331	0.11998444714120587	39.0	1.5609568041628827	2.4133841422405035e-09	6.1974481087780084	19.0	1.2851853098430533e-06	False	False										RRP12	-
chr10	ENSG00000165879.7	99018582	-0.0183725066420012	0.0266484386647891	False	False	99018592	A	T	-0.0769670830266117	0.06559999696871943	0.24189239519379854	26.0	1.1732787588894635	0.003651483573574354	2.934285864600179	16.0	0.20446421346660823	False	False										FRAT1	+
chr10	ENSG00000165879.7	99033713	-0.00695014768842382	0.0319883751100999	False	False	99033752	AC	GT	-0.05432041248055381	0.0641875252673772	0.3982343970867703	15.0	0.8462767843794989	0.003651483573574354	2.934285864600179	16.0	0.20446421346660823	False	False										FRAT1	+
chr10	ENSG00000165879.7	99065882	-0.0217045336448338	0.0543395386226783	False	False	99065909	ATTT	AAAT	-0.019495523196487653	0.0628575126421219	0.7566990089551162	4.0	0.31015422623362554	0.003651483573574354	2.934285864600179	16.0	0.20446421346660823	False	False										FRAT1	+
chr10	ENSG00000165879.7	99068840	-0.0934797693197908	0.0663321603165961	False	False	99068850	T	A	-0.1872384721681485	0.06668385258844536	0.005441837661550457	40.0	2.8078532493275925	0.003651483573574354	2.934285864600179	16.0	0.20446421346660823	False	False										FRAT1	+
chr10	ENSG00000165879.7	99095154	0.0374592510762113	0.0318566769688488	False	False	99095165	G	C	0.12404763061663705	0.0667477247341609	0.06443409985570864	36.0	1.8584548179085807	0.003651483573574354	2.934285864600179	16.0	0.20446421346660823	False	False										FRAT1	+
chr10	ENSG00000165879.7	99097739	0.023554975384803	0.0545635569013768	False	False	99097750	A	T	0.02048412428105075	0.06578136424255943	0.7557796231301173	26.0	0.31139707296915364	0.003651483573574354	2.934285864600179	16.0	0.20446421346660823	False	False										FRAT1	+
chr10	ENSG00000165879.7	99107660	-0.0096444458328821	0.0386369804443654	False	False	99107678	GTTTT	AAAAC						0.003651483573574354	2.934285864600179	16.0	0.20446421346660823	False	False										FRAT1	+
chr10	ENSG00000165879.7	99135861	-0.0175163299346512	0.0257072578214766	False	False	99135884	AAAC	GTTT	-0.0867975637316361	0.06288122563667722	0.1687096006018263	6.0	1.3803414747852656	0.003651483573574354	2.934285864600179	16.0	0.20446421346660823	False	False										FRAT1	+
chr10	ENSG00000165879.7	99141944	-0.0167292599501297	0.0266553823556617	False	False	99141955	T	A	-0.1385914618184227	0.06617051858614956	0.03734327296707122	33.0	2.0944593571227035	0.003651483573574354	2.934285864600179	16.0	0.20446421346660823	False	False										FRAT1	+
chr10	ENSG00000165879.7	99145288	0.0261128209084387	0.0339704125376929	False	False	99145298	A	T	0.11580915818511475	0.06384990919699647	0.07095142952740756	15.0	1.8137716974319906	0.003651483573574354	2.934285864600179	16.0	0.20446421346660823	False	False										FRAT1	+
chr10	ENSG00000165879.7	99146747	-0.0336277431229434	0.0307597205813985	False	False	99146757	A	T	-0.1410743695867838	0.06485699098805335	0.030624255819970313	24.0	2.1751605715530293	0.003651483573574354	2.934285864600179	16.0	0.20446421346660823	False	False										FRAT1	+
chr10	ENSG00000165879.7	99154965	0.0618244081940006	0.0326785637175693	True	False	99154995	AC	GT	0.16674713282358958	0.06299320966629407	0.0086457760927236	12.0	2.6470651949143553	0.003651483573574354	2.934285864600179	16.0	0.20446421346660823	False	False										FRAT1	+
chr10	ENSG00000165879.7	99164510	0.0469545434301516	0.0399595263230296	False	False	99164555	AGAT	ATCT	0.1715527303580653	0.06281245994883472	0.006767536985617447	11.0	2.7311894884837717	0.003651483573574354	2.934285864600179	16.0	0.20446421346660823	False	False										FRAT1	+
chr10	ENSG00000165879.7	99170819	-0.0405184374443924	0.0546033392711251	False	False	99170838	A	T	-0.1815694858648869	0.06737995835414562	0.0076070006328897545	44.0	2.694710568245931	0.003651483573574354	2.934285864600179	16.0	0.20446421346660823	False	False										FRAT1	+
chr10	ENSG00000165879.7	99178273	-0.0252461323298108	0.0422597844584322	False	False	99178283	A	T	-0.1575136711162648	0.06511492994535918	0.016340214408104604	27.0	2.4190100680203677	0.003651483573574354	2.934285864600179	16.0	0.20446421346660823	False	False										FRAT1	+
chr10	ENSG00000165879.7	99181614	-0.0457605363142477	0.053612635823895	False	False	99181665	AAAT	ATTT	-0.15739150699830826	0.06387841201082163	0.014447754425435522	18.0	2.46392328869485	0.003651483573574354	2.934285864600179	16.0	0.20446421346660823	False	False										FRAT1	+
chr10	ENSG00000181274.5	99018582	-0.0382398522059404	0.0284439695686095	False	False	99018592	A	T	-0.03536234025983871	0.06575401835831463	0.5912346621433695	26.0	0.5377974022384159	0.0043798098507739636	2.8768491782492744	17.0	0.24207384237621726	False	False										FRAT2	-
chr10	ENSG00000181274.5	99033713	0.00234555708794955	0.0185783680779008	False	False	99033752	AC	GT	-0.020533951011119052	0.06426888110055164	0.7496225163515483	15.0	0.31950067683600614	0.0043798098507739636	2.8768491782492744	17.0	0.24207384237621726	False	False										FRAT2	-
chr10	ENSG00000181274.5	99065882	-0.0750035219870793	0.0269523395105274	False	False	99065909	ATTT	AAAT	-0.040580263658587	0.06281767462948082	0.5188643899847547	4.0	0.6460007298573637	0.0043798098507739636	2.8768491782492744	17.0	0.24207384237621726	False	False										FRAT2	-
chr10	ENSG00000181274.5	99068840	-0.0726496787704591	0.0391040869801768	False	False	99068850	T	A	-0.12470759683514886	0.06735448610581794	0.06545464805300813	40.0	1.8515113698473733	0.0043798098507739636	2.8768491782492744	17.0	0.24207384237621726	False	False										FRAT2	-
chr10	ENSG00000181274.5	99095154	0.100470655577999	0.0376272320594786	False	False	99095165	G	C	0.14559398796917866	0.06655050783815908	0.029738332750995317	36.0	2.187721667327341	0.0043798098507739636	2.8768491782492744	17.0	0.24207384237621726	False	False										FRAT2	-
chr10	ENSG00000181274.5	99097739	0.0711940652250974	0.0293820645445939	False	False	99097750	A	T	0.04439780210795435	0.06573029094651366	0.5000628115001813	26.0	0.6754542155317999	0.0043798098507739636	2.8768491782492744	17.0	0.24207384237621726	False	False										FRAT2	-
chr10	ENSG00000181274.5	99107660	-0.0371396305628069	0.0482095206078514	False	False	99107678	GTTTT	AAAAC						0.0043798098507739636	2.8768491782492744	17.0	0.24207384237621726	False	False										FRAT2	-
chr10	ENSG00000181274.5	99112798	0.12911678957445402	0.028215953925084997	True	True	99112822	AC	GT	0.1583593134288592	0.06219919128277725	0.011492649063073195	5.0	2.546002772108524	0.0043798098507739636	2.8768491782492744	17.0	0.24207384237621726	False	False										FRAT2	-
chr10	ENSG00000181274.5	99135861	-0.0892451770819081	0.04414240915037001	False	False	99135884	AAAC	GTTT	-0.13447595211739755	0.06254611743333495	0.03250864809316111	6.0	2.1500287729406917	0.0043798098507739636	2.8768491782492744	17.0	0.24207384237621726	False	False										FRAT2	-
chr10	ENSG00000181274.5	99141944	-0.0839491170676724	0.0486914187826112	False	False	99141955	T	A	-0.09768557168964476	0.0664957547343809	0.14322227675666524	33.0	1.4690497473087183	0.0043798098507739636	2.8768491782492744	17.0	0.24207384237621726	False	False										FRAT2	-
chr10	ENSG00000181274.5	99145288	0.0849891507486792	0.0393918669474614	False	False	99145298	A	T	0.13622083008204267	0.0636832257793874	0.03343382937681213	15.0	2.1390378457577097	0.0043798098507739636	2.8768491782492744	17.0	0.24207384237621726	False	False										FRAT2	-
chr10	ENSG00000181274.5	99146747	-0.105544155172516	0.0347982015009311	False	False	99146757	A	T	-0.14710914450600554	0.06479942310195674	0.02410821809359046	24.0	2.270223058537743	0.0043798098507739636	2.8768491782492744	17.0	0.24207384237621726	False	False										FRAT2	-
chr10	ENSG00000181274.5	99154965	0.105169591929333	0.0346581112526426	False	False	99154995	AC	GT	0.15401307380770185	0.06312540072522001	0.015405663334746241	12.0	2.439795582100284	0.0043798098507739636	2.8768491782492744	17.0	0.24207384237621726	False	False										FRAT2	-
chr10	ENSG00000181274.5	99164510	0.119840564466133	0.0412633096725471	False	False	99164555	AGAT	ATCT	0.1760343495371955	0.06276203307626302	0.00543709660532411	11.0	2.804790426774316	0.0043798098507739636	2.8768491782492744	17.0	0.24207384237621726	False	False										FRAT2	-
chr10	ENSG00000181274.5	99170819	-0.0549590417583458	0.0547178425527916	False	False	99170838	A	T	-0.16906758770047206	0.067532504807558	0.013047775226877962	44.0	2.5034994360456566	0.0043798098507739636	2.8768491782492744	17.0	0.24207384237621726	False	False										FRAT2	-
chr10	ENSG00000181274.5	99178273	-0.0143990187516792	0.029618927710745	False	False	99178283	A	T	-0.10380824927556837	0.06558180578093624	0.11482246850038867	27.0	1.582881838025632	0.0043798098507739636	2.8768491782492744	17.0	0.24207384237621726	False	False										FRAT2	-
chr10	ENSG00000181274.5	99193793	-0.089334808201009	0.0470874794651433	False	False	99193803	T	A	-0.16416350455960033	0.062016520295865976	0.008628221172552223	4.0	2.647093125773835	0.0043798098507739636	2.8768491782492744	17.0	0.24207384237621726	False	False										FRAT2	-
chr10	ENSG00000213390.6	99018582	0.0679246035563768	0.0542634454078918	False	False	99018592	A	T	0.0787769625789101	0.06559069561585401	0.2309662351146973	26.0	1.2010386814661076	1.004010198966215e-06	5.0259123695078	15.0	0.00022584672224716036	False	False										ARHGAP19	-
chr10	ENSG00000213390.6	99033713	0.0925866014544167	0.0375642277165285	False	False	99033752	AC	GT	0.16906686896742507	0.06335706219376498	0.00813474356527012	15.0	2.668477090215573	1.004010198966215e-06	5.0259123695078	15.0	0.00022584672224716036	False	False										ARHGAP19	-
chr10	ENSG00000213390.6	99065882	-0.17950293493073002	0.0437004608587568	True	True	99065909	ATTT	AAAT	-0.2784184159179619	0.06038359545039298	6.370394033755328e-06	4.0	4.610828716661819	1.004010198966215e-06	5.0259123695078	15.0	0.00022584672224716036	False	False										ARHGAP19	-
chr10	ENSG00000213390.6	99068840	0.123393075435171	0.0391763987538656	False	False	99068850	T	A	0.1409175542931213	0.06720702738149069	0.03717246294154671	40.0	2.0967681473728006	1.004010198966215e-06	5.0259123695078	15.0	0.00022584672224716036	False	False										ARHGAP19	-
chr10	ENSG00000213390.6	99095154	0.0025583052982629897	0.0177073500398051	False	False	99095165	G	C	0.035665509552141324	0.0672244828350217	0.5962678877849348	36.0	0.5305434575029677	1.004010198966215e-06	5.0259123695078	15.0	0.00022584672224716036	False	False										ARHGAP19	-
chr10	ENSG00000213390.6	99107660	0.0827199216181537	0.0573850700225182	False	False	99107678	GTTTT	AAAAC						1.004010198966215e-06	5.0259123695078	15.0	0.00022584672224716036	False	False										ARHGAP19	-
chr10	ENSG00000213390.6	99112798	-0.00045915189495428	0.008767103491475609	False	False	99112822	AC	GT	-0.04777020855096835	0.06292216176491894	0.4484453009564196	5.0	0.7591952852707252	1.004010198966215e-06	5.0259123695078	15.0	0.00022584672224716036	False	False										ARHGAP19	-
chr10	ENSG00000213390.6	98886884	0.00576406111128501	0.0227327470636515	False	False	98886902	A	T	0.10825206222063834	0.0636422342443332	0.09022694619784973	13.0	1.7009469184416206	1.004010198966215e-06	5.0259123695078	15.0	0.00022584672224716036	False	False										ARHGAP19	-
chr10	ENSG00000213390.6	98938526	-0.0019038683135523603	0.0148101313164747	False	False	98938572	GT	AC	-0.003984596370191256	0.06428192434492477	0.950624934326616	15.0	0.06198626458054768	1.004010198966215e-06	5.0259123695078	15.0	0.00022584672224716036	False	False										ARHGAP19	-
chr10	ENSG00000213390.6	98943753	-0.0146354118808316	0.0289436540291034	False	False	98943816	AC	GT	-0.10177430424392457	0.06914390199832478	0.14256113378702362	50.0	1.4719201737615324	1.004010198966215e-06	5.0259123695078	15.0	0.00022584672224716036	False	False										ARHGAP19	-
chr10	ENSG00000213390.6	98954077	-0.0399485425060373	0.0315372977623193	False	False	98954099	AAT	ATT	-0.01606524647153605	0.06362026476277098	0.8008509030357187	10.0	0.2525177556465788	1.004010198966215e-06	5.0259123695078	15.0	0.00022584672224716036	False	False										ARHGAP19	-
chr10	ENSG00000213390.6	98963868	-0.100647874955627	0.0486056819259046	False	False	98963891	CT	AG	-0.17801422014268453	0.06211129124168265	0.004508697481019514	6.0	2.866052477479648	1.004010198966215e-06	5.0259123695078	15.0	0.00022584672224716036	False	False										ARHGAP19	-
chr10	ENSG00000213390.6	98968507	0.190127790516886	0.055691041908712005	False	False	98968519	A	T	0.2415688473151877	0.06426522933736606	0.00021684484803146444	29.0	3.7589354275396807	1.004010198966215e-06	5.0259123695078	15.0	0.00022584672224716036	False	False										ARHGAP19	-
chr10	ENSG00000213390.6	98978389	-0.15546287348981302	0.0468871496224287	False	False	98978421	GT	AC	-0.2514420070349019	0.06727177976783202	0.00024025340241881597	50.0	3.7377040997380635	1.004010198966215e-06	5.0259123695078	15.0	0.00022584672224716036	False	False										ARHGAP19	-
chr10	ENSG00000213390.6	98898407	-0.0204800536236297	0.0290584018499622	False	False	98898419	T	A	-0.07911009955055617	0.06573138989888762	0.2300062085423809	27.0	1.2035360833271376	1.004010198966215e-06	5.0259123695078	15.0	0.00022584672224716036	False	False										ARHGAP19	-
chr10	ENSG00000187122.12	99033713	0.006979808346678711	0.0485645973994483	False	False	99033752	AC	GT										False	False										SLIT1	-
chr10	ENSG00000187122.12	98778554	-0.00239173488616375	0.0459747119859499	False	False	98778611	ATTC	AATG										False	False										SLIT1	-
chr10	ENSG00000187122.12	98786222	-0.00876883876843567	0.0524786681686115	False	False	98786258	AAAT	ATTT										False	False										SLIT1	-
chr10	ENSG00000187122.12	98824895	0.010880497819820999	0.0517342147730609	False	False	98824927	AC	GT										False	False										SLIT1	-
chr10	ENSG00000187122.12	98844313	0.0036928448437735704	0.0533034395395202	False	False	98844378	CTTTT	AAAAG										False	False										SLIT1	-
chr10	ENSG00000187122.12	98886884	0.0009486466587265759	0.0462774374634597	False	False	98886902	A	T										False	False										SLIT1	-
chr10	ENSG00000187122.12	98938526	-0.0029357672111994	0.0467992008604664	False	False	98938572	GT	AC										False	False										SLIT1	-
chr10	ENSG00000187122.12	98943753	-0.0249117031067762	0.0664154452838665	True	False	98943816	AC	GT										False	False										SLIT1	-
chr10	ENSG00000187122.12	98954077	-0.0101824714809212	0.058227552156513	False	False	98954099	AAT	ATT										False	False										SLIT1	-
chr10	ENSG00000187122.12	98963868	0.00480417252822386	0.0468356887017357	False	False	98963891	CT	AG										False	False										SLIT1	-
chr10	ENSG00000187122.12	98968507	-0.00256161351287775	0.0482184504568756	False	False	98968519	A	T										False	False										SLIT1	-
chr10	ENSG00000187122.12	98978389	0.00431830761049164	0.0504622662256014	False	False	98978421	GT	AC										False	False										SLIT1	-
chr10	ENSG00000269891.1	99033713	0.004486502399555421	0.0543758765970288	False	False	99033752	AC	GT										False	False										ARHGAP19-SLIT1	-
chr10	ENSG00000269891.1	99065882	-0.00604505816008632	0.0545044252609065	False	False	99065909	ATTT	AAAT										False	False										ARHGAP19-SLIT1	-
chr10	ENSG00000269891.1	98938526	-0.0123301379704449	0.0601446433542865	False	False	98938572	GT	AC										False	False										ARHGAP19-SLIT1	-
chr10	ENSG00000269891.1	98943753	-0.013367256153786	0.0622566786472551	False	False	98943816	AC	GT										False	False										ARHGAP19-SLIT1	-
chr10	ENSG00000269891.1	98963868	-0.0163471599802737	0.0636894391519838	True	False	98963891	CT	AG										False	False										ARHGAP19-SLIT1	-
chr10	ENSG00000269891.1	98968507	-0.00827700001551537	0.0566701875181031	False	False	98968519	A	T										False	False										ARHGAP19-SLIT1	-
chr10	ENSG00000269891.1	98978389	0.000952810514047409	0.0545205015282886	False	False	98978421	GT	AC										False	False										ARHGAP19-SLIT1	-
chr10	ENSG00000171314.8	99095154	0.00444153975105122	0.0182774129540771	False	False	99095165	G	C	-0.003066777991211828	0.06726696307022624	0.9636772947219332	36.0	0.045591146845891245	0.002313781048037359	3.0810906706663816	17.0	0.15467296085806004	False	False										PGAM1	+
chr10	ENSG00000171314.8	99097739	0.0505685169441192	0.0312148323498438	False	False	99097750	A	T	0.008300130464147348	0.06579290307108111	0.8997186421548052	26.0	0.1261554069924545	0.002313781048037359	3.0810906706663816	17.0	0.15467296085806004	False	False										PGAM1	+
chr10	ENSG00000171314.8	99107660	0.00365210115451116	0.0303908103718766	False	False	99107678	GTTTT	AAAAC						0.002313781048037359	3.0810906706663816	17.0	0.15467296085806004	False	False										PGAM1	+
chr10	ENSG00000171314.8	99112798	0.00428946057754652	0.0201757098830211	False	False	99112822	AC	GT	0.05489340744292276	0.06289909763589574	0.3836455836335536	5.0	0.8727217004079207	0.002313781048037359	3.0810906706663816	17.0	0.15467296085806004	False	False										PGAM1	+
chr10	ENSG00000171314.8	99135861	0.000765939331512388	0.0180434156416409	False	False	99135884	AAAC	GTTT	-0.01007692962592666	0.06311623551208022	0.8732799158612745	6.0	0.15965669600174381	0.002313781048037359	3.0810906706663816	17.0	0.15467296085806004	False	False										PGAM1	+
chr10	ENSG00000171314.8	99141944	-0.000788242449603678	0.0315361040221824	False	False	99141955	T	A	-0.010698003362491298	0.06681148695356716	0.8729290996894388	33.0	0.1601222162579053	0.002313781048037359	3.0810906706663816	17.0	0.15467296085806004	False	False										PGAM1	+
chr10	ENSG00000171314.8	99145288	-0.00310638853425365	0.0269079580341066	False	False	99145298	A	T	-0.0049233268506912705	0.06428165557290096	0.9390130595847972	15.0	0.0765899198894744	0.002313781048037359	3.0810906706663816	17.0	0.15467296085806004	False	False										PGAM1	+
chr10	ENSG00000171314.8	99146747	-0.007818501125569609	0.0321002690890481	False	False	99146757	A	T	-0.03919502296805834	0.06546183733040054	0.5499238262997176	24.0	0.5987461483892101	0.002313781048037359	3.0810906706663816	17.0	0.15467296085806004	False	False										PGAM1	+
chr10	ENSG00000171314.8	99154965	-0.000827197218970396	0.0203480823974247	False	False	99154995	AC	GT	0.048303156486995166	0.06381308179725242	0.4498085979778932	12.0	0.7569475588166146	0.002313781048037359	3.0810906706663816	17.0	0.15467296085806004	False	False										PGAM1	+
chr10	ENSG00000171314.8	99164510	-0.0679800320611562	0.0449535160236841	False	False	99164555	AGAT	ATCT	-0.07213481390531967	0.0635915756239518	0.2577538145050929	11.0	1.134345441161707	0.002313781048037359	3.0810906706663816	17.0	0.15467296085806004	False	False										PGAM1	+
chr10	ENSG00000171314.8	99170819	0.000534757275058309	0.0186574681198658	False	False	99170838	A	T	0.01228973458041513	0.06851369632526026	0.8578127432227295	44.0	0.1793763180148848	0.002313781048037359	3.0810906706663816	17.0	0.15467296085806004	False	False										PGAM1	+
chr10	ENSG00000171314.8	99181614	0.0906779874477411	0.0362691202378359	False	False	99181665	AAAT	ATTT	0.0971246309299962	0.06437880852987912	0.13271085092027948	18.0	1.5086428771809168	0.002313781048037359	3.0810906706663816	17.0	0.15467296085806004	False	False										PGAM1	+
chr10	ENSG00000171314.8	99193793	0.0933996402877117	0.0371334766348076	False	False	99193803	T	A	0.1221127005769814	0.06239896143980282	0.051451098964572506	4.0	1.956966875078286	0.002313781048037359	3.0810906706663816	17.0	0.15467296085806004	False	False										PGAM1	+
chr10	ENSG00000171314.8	99234969	0.000555579177387243	0.025377891492504998	False	False	99234988	GT	AC	0.09811053611213667	0.06281492205744447	0.11957180173862406	6.0	1.5618985568813446	0.002313781048037359	3.0810906706663816	17.0	0.15467296085806004	False	False										PGAM1	+
chr10	ENSG00000171314.8	99257280	0.00582261251313459	0.028996075006257997	False	False	99257291	T	A	0.06950770993158675	0.06756473885817063	0.3047338613212388	39.0	1.0287571758028213	0.002313781048037359	3.0810906706663816	17.0	0.15467296085806004	False	False										PGAM1	+
chr10	ENSG00000171314.8	99271418	0.00848302484347862	0.0243864922764995	False	False	99271428	T	A	0.07821559031167381	0.06292607189102338	0.2150365644475893	6.0	1.2429758915689053	0.002313781048037359	3.0810906706663816	17.0	0.15467296085806004	False	False										PGAM1	+
chr10	ENSG00000171314.8	99289958	0.016929704108468998	0.0246031215563395	False	False	99290015	AATG	ATTC	-0.024822822127086596	0.06248074164235171	0.6914864481316344	1.0	0.3972875717317156	0.002313781048037359	3.0810906706663816	17.0	0.15467296085806004	False	False										PGAM1	+
chr10	ENSG00000224474.2	99095154	-0.0496326680849987	0.0394191529628958	False	False	99095165	G	C	-0.05538707558181318	0.06716402128383772	0.4104572548212319	36.0	0.8246539519684993	0.07314994001909837	1.7998215116609881	16.0	1.0	False	False										AL355490.1	-
chr10	ENSG00000224474.2	99097739	-0.00975043153976312	0.0236120071464286	False	False	99097750	A	T	-0.01530772727599521	0.06578746026796649	0.8162123781761561	26.0	0.23268457565687353	0.07314994001909837	1.7998215116609881	16.0	1.0	False	False										AL355490.1	-
chr10	ENSG00000224474.2	99107660	-0.00635334131494438	0.0417419301877889	False	False	99107678	GTTTT	AAAAC						0.07314994001909837	1.7998215116609881	16.0	1.0	False	False										AL355490.1	-
chr10	ENSG00000224474.2	99112798	-0.0366723914320811	0.0409742624215774	False	False	99112822	AC	GT	-0.03767373847386004	0.06294935888037317	0.5500592948699377	5.0	0.5984769208762544	0.07314994001909837	1.7998215116609881	16.0	1.0	False	False										AL355490.1	-
chr10	ENSG00000224474.2	99135861	0.0196194974269234	0.0267294633223859	False	False	99135884	AAAC	GTTT	0.031588592065386216	0.06308794092569764	0.6170159094057499	6.0	0.5007072921049991	0.07314994001909837	1.7998215116609881	16.0	1.0	False	False										AL355490.1	-
chr10	ENSG00000224474.2	99141944	0.0219792441721244	0.0276011734939008	False	False	99141955	T	A	0.030294767325471424	0.0667846427984562	0.6505423965143821	33.0	0.4536187670703799	0.07314994001909837	1.7998215116609881	16.0	1.0	False	False										AL355490.1	-
chr10	ENSG00000224474.2	99145288	-0.0266129811403495	0.0283996108224808	False	False	99145298	A	T	-0.07650710112063347	0.06409402518144078	0.2337759869297478	15.0	1.1936697828550025	0.07314994001909837	1.7998215116609881	16.0	1.0	False	False										AL355490.1	-
chr10	ENSG00000224474.2	99146747	0.0279351810412153	0.0296585021445945	False	False	99146757	A	T	0.050127516957953526	0.06542981798639154	0.44437649071419183	24.0	0.7661264924866417	0.07314994001909837	1.7998215116609881	16.0	1.0	False	False										AL355490.1	-
chr10	ENSG00000224474.2	99154965	-0.0373979559027544	0.0351695674808245	False	False	99154995	AC	GT	-0.017341543330191476	0.06387804933813025	0.7862513261388585	12.0	0.27147891192475593	0.07314994001909837	1.7998215116609881	16.0	1.0	False	False										AL355490.1	-
chr10	ENSG00000224474.2	99164510	-0.0503415921710033	0.0370817425850078	False	False	99164555	AGAT	ATCT	-0.06438455421068838	0.06362538447434729	0.3125648965611871	11.0	1.0119318687441043	0.07314994001909837	1.7998215116609881	16.0	1.0	False	False										AL355490.1	-
chr10	ENSG00000224474.2	99170819	0.0235408274122613	0.0276621469660303	False	False	99170838	A	T	0.011697158732646757	0.06851418332576241	0.8646012101133825	44.0	0.17072609151641804	0.07314994001909837	1.7998215116609881	16.0	1.0	False	False										AL355490.1	-
chr10	ENSG00000224474.2	99178273	0.0242531337959527	0.0367614877795391	False	False	99178283	A	T	0.08397361034901364	0.06570515275819737	0.2025247323618061	27.0	1.2780369091910695	0.07314994001909837	1.7998215116609881	16.0	1.0	False	False										AL355490.1	-
chr10	ENSG00000224474.2	99181614	0.0689808655782626	0.0329417542150121	True	False	99181665	AAAT	ATTT	0.11563973434358928	0.06425066796588606	0.07314994001909837	18.0	1.7998215116609881	0.07314994001909837	1.7998215116609881	16.0	1.0	True	False	99284043.0	0.11113347218588948	0.28151947939946953	chr10:99284043						AL355490.1	-
chr10	ENSG00000224474.2	99193793	0.0545000366568658	0.0308734998875314	False	False	99193803	T	A	0.10997299662332496	0.062488131363635166	0.07963287198865854	4.0	1.7599021481913526	0.07314994001909837	1.7998215116609881	16.0	1.0	False	False										AL355490.1	-
chr10	ENSG00000224474.2	99234969	0.00213034579581343	0.015334859970411	False	False	99234988	GT	AC	-0.023116817738271185	0.06310257294359885	0.7144220986867227	6.0	0.3663371659810611	0.07314994001909837	1.7998215116609881	16.0	1.0	False	False										AL355490.1	-
chr10	ENSG00000224474.2	99257280	0.0356043184632476	0.0335960080200826	False	False	99257291	T	A	0.045483300452085706	0.06765845381992333	0.5021373107066225	39.0	0.6722485939915505	0.07314994001909837	1.7998215116609881	16.0	1.0	False	False										AL355490.1	-
chr10	ENSG00000224474.2	99271418	-0.00823825794489799	0.0221111477037611	False	False	99271428	T	A	-0.074821380395593	0.06294251348751714	0.23567107757971814	6.0	1.1887256521846985	0.07314994001909837	1.7998215116609881	16.0	1.0	False	False										AL355490.1	-
chr10	ENSG00000171311.8	99097739	0.0463527884864352	0.030380456367174995	False	False	99097750	A	T	-0.007617229498681289	0.06579326067853193	0.9079312680441004	26.0	0.11577522409018952	0.11558488489778328	1.5790459980743452	18.0	1.0	False	False										EXOSC1	-
chr10	ENSG00000171311.8	99107660	0.00240162051244126	0.0293683321483643	False	False	99107678	GTTTT	AAAAC						0.11558488489778328	1.5790459980743452	18.0	1.0	False	False										EXOSC1	-
chr10	ENSG00000171311.8	99112798	0.00832803682987666	0.0194710150127666	False	False	99112822	AC	GT	-0.004266937370744068	0.06299350537339607	0.946049386245948	5.0	0.06773614748777128	0.11558488489778328	1.5790459980743452	18.0	1.0	False	False										EXOSC1	-
chr10	ENSG00000171311.8	99135861	-0.0271593581495021	0.0429237994024808	False	False	99135884	AAAC	GTTT	0.00808148427074558	0.06311737909855596	0.8982206577104652	6.0	0.1280389709801888	0.11558488489778328	1.5790459980743452	18.0	1.0	False	False										EXOSC1	-
chr10	ENSG00000171311.8	99141944	-0.0212053260430039	0.0362351251620343	False	False	99141955	T	A	0.0038320595198518452	0.06681481989557285	0.9543147823591978	33.0	0.057353436346024744	0.11558488489778328	1.5790459980743452	18.0	1.0	False	False										EXOSC1	-
chr10	ENSG00000171311.8	99145288	0.055154157285355006	0.0341543028353998	True	False	99145298	A	T	0.03310779827438772	0.06424719415982959	0.6068005490333903	15.0	0.5153189755185962	0.11558488489778328	1.5790459980743452	18.0	1.0	False	False										EXOSC1	-
chr10	ENSG00000171311.8	99146747	-0.0279469400421526	0.0342255730518054	False	False	99146757	A	T	-0.025869787184352202	0.06549025266106097	0.6931914504218493	24.0	0.39501736721400366	0.11558488489778328	1.5790459980743452	18.0	1.0	False	False										EXOSC1	-
chr10	ENSG00000171311.8	99154965	0.007872706199738259	0.0198789431488834	False	False	99154995	AC	GT	-0.0035714480581520353	0.06388724904745953	0.9554651514194864	12.0	0.05590236097814973	0.11558488489778328	1.5790459980743452	18.0	1.0	False	False										EXOSC1	-
chr10	ENSG00000171311.8	99164510	0.0127177853934094	0.0236256161321257	False	False	99164555	AGAT	ATCT	-0.02023104985568096	0.06374462211085619	0.7512270869477778	11.0	0.31737657524265817	0.11558488489778328	1.5790459980743452	18.0	1.0	False	False										EXOSC1	-
chr10	ENSG00000171311.8	99170819	-0.034154805424839	0.0290041011659615	False	False	99170838	A	T	-0.0283558484304143	0.0684913190023705	0.6792859573760219	44.0	0.41400645867884217	0.11558488489778328	1.5790459980743452	18.0	1.0	False	False										EXOSC1	-
chr10	ENSG00000171311.8	99178273	0.0309840720455072	0.0276268138691093	False	False	99178283	A	T	0.08862616066339142	0.0656785784561936	0.17853780213625622	27.0	1.3493921876293873	0.11558488489778328	1.5790459980743452	18.0	1.0	False	False										EXOSC1	-
chr10	ENSG00000171311.8	99181614	-0.0129582851471326	0.022248839525182997	False	False	99181665	AAAT	ATTT	0.0253058441833478	0.06466390786309034	0.6958915126888169	18.0	0.3913441828620472	0.11558488489778328	1.5790459980743452	18.0	1.0	False	False										EXOSC1	-
chr10	ENSG00000171311.8	99193793	-0.0304349950735954	0.0263321958288864	False	False	99193803	T	A	0.009926158187270908	0.0628663640493794	0.8746670677897999	4.0	0.15789298995364592	0.11558488489778328	1.5790459980743452	18.0	1.0	False	False										EXOSC1	-
chr10	ENSG00000171311.8	99234969	0.00017231344859991102	0.0160706903786719	False	False	99234988	GT	AC	0.001315429321409294	0.06311938570025923	0.9833895770239156	6.0	0.0208403378267335	0.11558488489778328	1.5790459980743452	18.0	1.0	False	False										EXOSC1	-
chr10	ENSG00000171311.8	99257280	-0.0270760414937993	0.0294901922431524	False	False	99257291	T	A	-0.0953469229897276	0.06741998193837355	0.15872286512885372	39.0	1.4142235024162597	0.11558488489778328	1.5790459980743452	18.0	1.0	False	False										EXOSC1	-
chr10	ENSG00000171311.8	99271418	-0.0167732641136978	0.0320543716228479	False	False	99271428	T	A	-0.09917711364729563	0.06280824863128917	0.11558488489778328	6.0	1.5790459980743452	0.11558488489778328	1.5790459980743452	18.0	1.0	True	False	99284042.0	0.2694713369214973	0.4435161162133148	chr10:99284042						EXOSC1	-
chr10	ENSG00000171311.8	99289958	0.00419318352308475	0.0157297973905086	False	False	99290015	AATG	ATTC	0.01411774062740898	0.06249377123335648	0.8214545009476643	1.0	0.2259063639269307	0.11558488489778328	1.5790459980743452	18.0	1.0	False	False										EXOSC1	-
chr10	ENSG00000171311.8	99294337	0.000725065388571876	0.0165380178023718	False	False	99294369	AC	GT	0.06222227430738835	0.06759730969417342	0.3583371041113287	39.0	0.9204844776944078	0.11558488489778328	1.5790459980743452	18.0	1.0	False	False										EXOSC1	-
chr10	ENSG00000171311.8	99305145	0.00683938543858179	0.021285886484041	False	False	99305206	GT	AC	-0.050094392476386085	0.06958582574681524	0.4724064702116285	51.0	0.7198936268810286	0.11558488489778328	1.5790459980743452	18.0	1.0	False	False										EXOSC1	-
chr10	ENSG00000171307.14	99107660	-0.0072827737554316905	0.0316378747541329	False	False	99107678	GTTTT	AAAAC						0.12663135451160218	1.532866558903741	17.0	1.0	False	False										ZDHHC16	+
chr10	ENSG00000171307.14	99112798	0.0336358293128334	0.0275835933927474	False	False	99112822	AC	GT	0.08888391831573486	0.0627447477427787	0.15783623738645905	5.0	1.4165953567956533	0.12663135451160218	1.532866558903741	17.0	1.0	False	False										ZDHHC16	+
chr10	ENSG00000171307.14	99135861	-0.0536632128573778	0.0311212911516551	False	False	99135884	AAAC	GTTT	-0.0224285033329196	0.06310356258176651	0.7225706776056452	6.0	0.3554237259403198	0.12663135451160218	1.532866558903741	17.0	1.0	False	False										ZDHHC16	+
chr10	ENSG00000171307.14	99141944	-0.0539585597756189	0.032053764697946	False	False	99141955	T	A	-0.02158761965239512	0.06679973985051937	0.7468685736258025	33.0	0.3231692174356166	0.12663135451160218	1.532866558903741	17.0	1.0	False	False										ZDHHC16	+
chr10	ENSG00000171307.14	99145288	0.0615252340441575	0.0290515785249511	False	False	99145298	A	T	0.05749915929859525	0.06417608288435797	0.37116483914127296	15.0	0.8959593155943437	0.12663135451160218	1.532866558903741	17.0	1.0	False	False										ZDHHC16	+
chr10	ENSG00000171307.14	99146747	-0.0626411646394591	0.0309760374761053	False	False	99146757	A	T	-0.035752260918669024	0.06547029519528652	0.5855308857855684	24.0	0.5460836981416723	0.12663135451160218	1.532866558903741	17.0	1.0	False	False										ZDHHC16	+
chr10	ENSG00000171307.14	99154965	0.036815721527762	0.0282767846601982	False	False	99154995	AC	GT	0.06803715908392174	0.06373961524008631	0.2868313347416568	12.0	1.0674234356082632	0.12663135451160218	1.532866558903741	17.0	1.0	False	False										ZDHHC16	+
chr10	ENSG00000171307.14	99164510	0.0712770756416145	0.0303906577586463	True	False	99164555	AGAT	ATCT	0.0008239082606036341	0.06375764966618533	0.9897000971492568	11.0	0.012922500514328153	0.12663135451160218	1.532866558903741	17.0	1.0	False	False										ZDHHC16	+
chr10	ENSG00000171307.14	99170819	-0.047688129551342	0.030987487675544	False	False	99170838	A	T	-0.06925727640977261	0.0683543456642949	0.3121096303593069	44.0	1.013209558758886	0.12663135451160218	1.532866558903741	17.0	1.0	False	False										ZDHHC16	+
chr10	ENSG00000171307.14	99178273	-0.0009088753673847519	0.0154307126077798	False	False	99178283	A	T	-0.0467001198464921	0.06586610591080652	0.4790326336161377	27.0	0.7090159529049994	0.12663135451160218	1.532866558903741	17.0	1.0	False	False										ZDHHC16	+
chr10	ENSG00000171307.14	99181614	-0.0341319939112672	0.0310117393771235	False	False	99181665	AAAT	ATTT	-0.098669058949944	0.06436898135510835	0.12663135451160218	18.0	1.532866558903741	0.12663135451160218	1.532866558903741	17.0	1.0	True	False	99159465.0	0.5942933154333194	0.7237005623663674	chr10:99159465						ZDHHC16	+
chr10	ENSG00000171307.14	99193793	-0.0200709694950359	0.0251202854181425	False	False	99193803	T	A	-0.002524316553595623	0.06286926103829864	0.9680037385951388	4.0	0.04015184069139706	0.12663135451160218	1.532866558903741	17.0	1.0	False	False										ZDHHC16	+
chr10	ENSG00000171307.14	99234969	-0.00653988124751763	0.0256453912310865	False	False	99234988	GT	AC	0.06333279368986873	0.06299272573078396	0.3156732361889226	6.0	1.0053985274512194	0.12663135451160218	1.532866558903741	17.0	1.0	False	False										ZDHHC16	+
chr10	ENSG00000171307.14	99257280	-0.0415019440591335	0.0401610677345301	False	False	99257291	T	A	0.058306996879191934	0.06761331956189247	0.3894372926538354	39.0	0.8623596246567715	0.12663135451160218	1.532866558903741	17.0	1.0	False	False										ZDHHC16	+
chr10	ENSG00000171307.14	99271418	-0.0435197329802503	0.0330967637983965	False	False	99271428	T	A	-0.02684893537918536	0.06309668590020914	0.6708218690848202	6.0	0.4255205324357038	0.12663135451160218	1.532866558903741	17.0	1.0	False	False										ZDHHC16	+
chr10	ENSG00000171307.14	99289958	0.00211732905092305	0.0139055214418627	False	False	99290015	AATG	ATTC	0.014377486020514885	0.06249353991287971	0.8182261100782009	1.0	0.23006355601807946	0.12663135451160218	1.532866558903741	17.0	1.0	False	False										ZDHHC16	+
chr10	ENSG00000171307.14	99294337	-0.01233063576534	0.0232064813997145	False	False	99294369	AC	GT	-0.003719770219970504	0.06772807757677367	0.9562508025931526	39.0	0.05492212909415494	0.12663135451160218	1.532866558903741	17.0	1.0	False	False										ZDHHC16	+
chr10	ENSG00000171307.14	99305145	0.0337808802341027	0.0299281279515668	False	False	99305206	GT	AC	0.0969275330848375	0.06934524060673711	0.16369053025420402	51.0	1.3977532161799247	0.12663135451160218	1.532866558903741	17.0	1.0	False	False										ZDHHC16	+
chr10	ENSG00000155229.16	99135861	0.00195629777534194	0.0153577581514638	False	False	99135884	AAAC	GTTT	-0.011259115817855244	0.0631154394301911	0.8585611878425223	6.0	0.17838924864507044	0.0007299150023799008	3.4203201826596006	17.0	0.0647139784208182	False	False										MMS19	-
chr10	ENSG00000155229.16	99141944	0.0282192967295748	0.0273308074567617	False	False	99141955	T	A	0.028242176455785292	0.06678865853080093	0.6728038940530181	33.0	0.4228588667155344	0.0007299150023799008	3.4203201826596006	17.0	0.0647139784208182	False	False										MMS19	-
chr10	ENSG00000155229.16	99145288	-0.00574081366209378	0.0178929163264168	False	False	99145298	A	T	-0.0003795610100127203	0.06428243002284775	0.9952937154115892	15.0	0.005904584034514778	0.0007299150023799008	3.4203201826596006	17.0	0.0647139784208182	False	False										MMS19	-
chr10	ENSG00000155229.16	99146747	0.0158925008767313	0.0264263013033009	False	False	99146757	A	T	-0.04000028020819561	0.06545974674991784	0.5417510040835116	24.0	0.6110668341112367	0.0007299150023799008	3.4203201826596006	17.0	0.0647139784208182	False	False										MMS19	-
chr10	ENSG00000155229.16	99154965	-0.013361195390113998	0.0224624130696014	False	False	99154995	AC	GT	0.010035726602609532	0.06388443917049604	0.8753018183318031	12.0	0.15709187922626963	0.0007299150023799008	3.4203201826596006	17.0	0.0647139784208182	False	False										MMS19	-
chr10	ENSG00000155229.16	99164510	0.00274140935380977	0.0186007619218521	False	False	99164555	AGAT	ATCT	0.0381284074782508	0.06371130978152897	0.5500864144830152	11.0	0.5984558724188228	0.0007299150023799008	3.4203201826596006	17.0	0.0647139784208182	False	False										MMS19	-
chr10	ENSG00000155229.16	99170819	0.0062537984660325395	0.0206812019747575	False	False	99170838	A	T	-0.019114209159707685	0.06850635305202876	0.7805050439213268	44.0	0.2790136725741472	0.0007299150023799008	3.4203201826596006	17.0	0.0647139784208182	False	False										MMS19	-
chr10	ENSG00000155229.16	99178273	-0.0116611191349803	0.0353686657072709	False	False	99178283	A	T	-0.10678589202755358	0.06556101616263843	0.10472391040782526	27.0	1.6288016610762688	0.0007299150023799008	3.4203201826596006	17.0	0.0647139784208182	False	False										MMS19	-
chr10	ENSG00000155229.16	99181614	0.00747594284133277	0.02098145331346	False	False	99181665	AAAT	ATTT	-0.03204928504114758	0.06465139357933775	0.620544261496675	18.0	0.495724581741891	0.0007299150023799008	3.4203201826596006	17.0	0.0647139784208182	False	False										MMS19	-
chr10	ENSG00000155229.16	99193793	0.00571931960238468	0.0175528925702327	False	False	99193803	T	A	-0.007815692640471075	0.06286754112472806	0.9011606292955859	4.0	0.12431999885226754	0.0007299150023799008	3.4203201826596006	17.0	0.0647139784208182	False	False										MMS19	-
chr10	ENSG00000155229.16	99257280	-0.0320202256318566	0.0376864920707402	False	False	99257291	T	A	-0.09395011251899292	0.06742897644207582	0.16494216143811982	39.0	1.393319570847999	0.0007299150023799008	3.4203201826596006	17.0	0.0647139784208182	False	False										MMS19	-
chr10	ENSG00000155229.16	99348127	0.0256572092202547	0.0410427147765704	False	False	99348141	GT	AC	0.15319644894408224	0.0637877616276209	0.017082219333889818	17.0	2.4016589551834384	0.0007299150023799008	3.4203201826596006	17.0	0.0647139784208182	False	False										MMS19	-
chr10	ENSG00000155229.16	99271418	-0.00975184255382247	0.0199183242821175	False	False	99271428	T	A	-0.048342662135142565	0.06304564169175725	0.4439279791077926	6.0	0.7667883272804091	0.0007299150023799008	3.4203201826596006	17.0	0.0647139784208182	False	False										MMS19	-
chr10	ENSG00000155229.16	99289958	0.0577455865996845	0.0305387407375483	False	False	99290015	AATG	ATTC	0.09402759001787686	0.0622230994937342	0.13198707552304764	1.0	1.511136391194163	0.0007299150023799008	3.4203201826596006	17.0	0.0647139784208182	False	False										MMS19	-
chr10	ENSG00000155229.16	99294337	-0.0215585906504529	0.0267745294230039	False	False	99294369	AC	GT	0.007184036407816655	0.06772679837733707	0.91562136998615	39.0	0.10607376370858536	0.0007299150023799008	3.4203201826596006	17.0	0.0647139784208182	False	False										MMS19	-
chr10	ENSG00000155229.16	99305145	0.0109748015904556	0.0263944946035724	False	False	99305206	GT	AC	0.039675627604784734	0.06961844152841601	0.5693657530292364	51.0	0.5699011172002525	0.0007299150023799008	3.4203201826596006	17.0	0.0647139784208182	False	False										MMS19	-
chr10	ENSG00000165886.4	99164510	0.00304552394016945	0.0159682964219309	False	False	99164555	AGAT	ATCT	0.02745820306753145	0.06373363163319437	0.6669710292140145	11.0	0.43082752957749865	0.07468360836117625	1.7902242522176042	20.0	1.0	False	False										UBTD1	+
chr10	ENSG00000165886.4	99170819	-0.00275406887242404	0.021582540466896998	False	False	99170838	A	T	-0.09379401650739644	0.06821681406005622	0.17059465431236695	44.0	1.374939856100913	0.07468360836117625	1.7902242522176042	20.0	1.0	False	False										UBTD1	+
chr10	ENSG00000165886.4	99178273	-0.00370384950864199	0.0176195938044983	False	False	99178283	A	T	-0.07196449042268199	0.06576708282357235	0.2749975716133152	27.0	1.094232666754201	0.07468360836117625	1.7902242522176042	20.0	1.0	False	False										UBTD1	+
chr10	ENSG00000165886.4	99181614	-0.0129761244773574	0.0314111801171808	False	False	99181665	AAAT	ATTT	-0.11503128496738167	0.06425523775855957	0.07468360836117625	18.0	1.7902242522176042	0.07468360836117625	1.7902242522176042	20.0	1.0	True	False	99161907.0	0.2426556785925369	0.4167180181198114	chr10:99161907						UBTD1	+
chr10	ENSG00000165886.4	99193793	-0.0037341218089193204	0.0155691864584502	False	False	99193803	T	A	-0.022524370290945724	0.06285351099846359	0.7203705400411333	4.0	0.3583629606864176	0.07468360836117625	1.7902242522176042	20.0	1.0	False	False										UBTD1	+
chr10	ENSG00000165886.4	99234969	-0.0028402201735781	0.0311985570629538	False	False	99234988	GT	AC	-0.011716381195172772	0.06311510784506022	0.8528808284917775	6.0	0.18563512913477132	0.07468360836117625	1.7902242522176042	20.0	1.0	False	False										UBTD1	+
chr10	ENSG00000165886.4	99257280	0.00267786127912868	0.0404164081904403	False	False	99257291	T	A	-0.006911341271041118	0.067726928546064	0.9188130372207242	39.0	0.10204716822999609	0.07468360836117625	1.7902242522176042	20.0	1.0	False	False										UBTD1	+
chr10	ENSG00000165886.4	99348127	-0.00585613427709913	0.0178680568740521	False	False	99348141	GT	AC	-0.02518504810457256	0.06452924767602064	0.6966691168207061	17.0	0.3902888846778147	0.07468360836117625	1.7902242522176042	20.0	1.0	False	False										UBTD1	+
chr10	ENSG00000165886.4	99362366	0.000664470923091828	0.021620876136822	False	False	99362457	CTTT	AAAG	-0.060625832028696314	0.06351143569094965	0.34073068167022924	10.0	0.9545656049046843	0.07468360836117625	1.7902242522176042	20.0	1.0	False	False										UBTD1	+
chr10	ENSG00000165886.4	99368561	0.000573754804813813	0.0162021378857652	False	False	99368572	A	T	-0.019815469712155424	0.06740674862221561	0.7690590288559018	37.0	0.29396863247643323	0.07468360836117625	1.7902242522176042	20.0	1.0	False	False										UBTD1	+
chr10	ENSG00000165886.4	99370559	-0.00305297468436487	0.0152040499543996	False	False	99370588	AAAT	ATTT	-0.004486418905367154	0.06428178771310421	0.9444160548054472	15.0	0.06979300148574699	0.07468360836117625	1.7902242522176042	20.0	1.0	False	False										UBTD1	+
chr10	ENSG00000165886.4	99380881	0.00442244119867013	0.0177827965325973	False	False	99380912	AAAT	ATTT	0.028293111330874813	0.06360300389652063	0.6568254976020533	10.0	0.44483923081536364	0.07468360836117625	1.7902242522176042	20.0	1.0	False	False										UBTD1	+
chr10	ENSG00000165886.4	99394416	-0.0006082670708351401	0.0158490941288371	False	False	99394451	AC	GT	0.027858725057536626	0.0701589992766315	0.6917257378698715	54.0	0.3970798521183552	0.07468360836117625	1.7902242522176042	20.0	1.0	False	False										UBTD1	+
chr10	ENSG00000165886.4	99395235	-0.0025813059895505603	0.0148458446613621	False	False	99395255	AAAT	ATTT	-0.027984923259145568	0.06247552158365021	0.654579512616514	1.0	0.4479342076668504	0.07468360836117625	1.7902242522176042	20.0	1.0	False	False										UBTD1	+
chr10	ENSG00000165886.4	99413674	0.00232113349762547	0.0197861945831341	False	False	99413685	A	T	0.0314116310476326	0.06648618558472043	0.6370590271260144	31.0	0.4724534994958635	0.07468360836117625	1.7902242522176042	20.0	1.0	False	False										UBTD1	+
chr10	ENSG00000165886.4	99423258	0.0235835164078881	0.0292739950869387	False	False	99423287	T	A	0.1067616832965216	0.0694438514365381	0.12574196645938182	52.0	1.5373813676519186	0.07468360836117625	1.7902242522176042	20.0	1.0	False	False										UBTD1	+
chr10	ENSG00000165886.4	99271418	-0.00147302909259519	0.0171556183570962	False	False	99271428	T	A	-0.04095064945406849	0.0630664938509392	0.5167220743104466	6.0	0.6493249735883113	0.07468360836117625	1.7902242522176042	20.0	1.0	False	False										UBTD1	+
chr10	ENSG00000165886.4	99289958	-0.0016731907727832698	0.0187891938394657	False	False	99290015	AATG	ATTC	0.01771819865947453	0.06249018877480207	0.7769953923523615	1.0	0.2835356878713582	0.07468360836117625	1.7902242522176042	20.0	1.0	False	False										UBTD1	+
chr10	ENSG00000165886.4	99294337	0.0605295666333377	0.0285342193879299	True	False	99294369	AC	GT	0.04007079593239034	0.06767414950046792	0.5543880051876529	39.0	0.5921137720705788	0.07468360836117625	1.7902242522176042	20.0	1.0	False	False										UBTD1	+
chr10	ENSG00000165886.4	99305145	-0.000997737323808143	0.0193455613064735	False	False	99305206	GT	AC	0.03503267999210968	0.06963053367640543	0.6154157428798309	51.0	0.5031223824151249	0.07468360836117625	1.7902242522176042	20.0	1.0	False	False										UBTD1	+
chr10	ENSG00000165887.7	99234969	-0.00067608492038319	0.0139124750303178	False	False	99234988	GT	AC	0.005400876031171686	0.06311851972301226	0.9318786744396429	6.0	0.08556721632371538	0.051314872061555314	1.9604197584444152	16.0	1.0	False	False										ANKRD2	+
chr10	ENSG00000165887.7	99257280	0.004437858693838071	0.0234016227197737	False	False	99257291	T	A	-0.056464070347973364	0.06762049417774801	0.4046238946099657	39.0	0.8350141630073163	0.051314872061555314	1.9604197584444152	16.0	1.0	False	False										ANKRD2	+
chr10	ENSG00000165887.7	99348127	0.000444899411190733	0.0151247358304695	False	False	99348141	GT	AC	0.052309758911077454	0.06446134788650049	0.4178882225363733	17.0	0.8114903058369367	0.051314872061555314	1.9604197584444152	16.0	1.0	False	False										ANKRD2	+
chr10	ENSG00000165887.7	99362366	0.00138403542564609	0.0194764366464638	False	False	99362457	CTTT	AAAG	-0.010156832922330824	0.06362519421619509	0.8732987579419044	10.0	0.15963539361182044	0.051314872061555314	1.9604197584444152	16.0	1.0	False	False										ANKRD2	+
chr10	ENSG00000165887.7	99368561	0.0266626834067252	0.0353758351742456	False	False	99368572	A	T	-0.07355468854072668	0.06723735798016656	0.2751707435383451	37.0	1.0939556631958023	0.051314872061555314	1.9604197584444152	16.0	1.0	False	False										ANKRD2	+
chr10	ENSG00000165887.7	99370559	0.0041427024520832	0.0193355577199202	False	False	99370588	AAAT	ATTT	0.02485349832003686	0.06426257807296337	0.6992817733402688	15.0	0.3867491635928197	0.051314872061555314	1.9604197584444152	16.0	1.0	False	False										ANKRD2	+
chr10	ENSG00000165887.7	99380881	0.00568660379602634	0.0179710335306751	False	False	99380912	AAAT	ATTT	0.028324388866152177	0.06360294753550261	0.6564703328679269	10.0	0.44533138735970923	0.051314872061555314	1.9604197584444152	16.0	1.0	False	False										ANKRD2	+
chr10	ENSG00000165887.7	99395235	0.0012644990684953698	0.0168222601110545	False	False	99395255	AAAT	ATTT	0.0490859020125893	0.062424660035605976	0.4324059457024632	1.0	0.7863222961020777	0.051314872061555314	1.9604197584444152	16.0	1.0	False	False										ANKRD2	+
chr10	ENSG00000165887.7	99413674	0.006531233998422471	0.0189074150364488	False	False	99413685	A	T	0.07613250635507683	0.06632595300430767	0.2522424504310283	31.0	1.1478539381127664	0.051314872061555314	1.9604197584444152	16.0	1.0	False	False										ANKRD2	+
chr10	ENSG00000165887.7	99423258	-0.0166045528505782	0.026085278944049	False	False	99423287	T	A	-0.08850448847445387	0.06956895002380037	0.2047490029149081	52.0	1.2721837607751076	0.051314872061555314	1.9604197584444152	16.0	1.0	False	False										ANKRD2	+
chr10	ENSG00000165887.7	99436521	0.00386535986051545	0.0199061701401668	False	False	99436543	AAAT	ATTT	0.032099467516787265	0.06308691355655466	0.6113299759655102	6.0	0.5088134084735576	0.051314872061555314	1.9604197584444152	16.0	1.0	False	False										ANKRD2	+
chr10	ENSG00000165887.7	99271418	-0.0254020603365212	0.0295402179464945	False	False	99271428	T	A	0.0021326761889362148	0.06311929676629799	0.973073040930126	6.0	0.03378802201856816	0.051314872061555314	1.9604197584444152	16.0	1.0	False	False										ANKRD2	+
chr10	ENSG00000165887.7	99289958	0.0180160243318567	0.0256079406664596	False	False	99290015	AATG	ATTC	0.09420361980670856	0.0622220594302962	0.13126181656707808	1.0	1.5139907079456196	0.051314872061555314	1.9604197584444152	16.0	1.0	False	False										ANKRD2	+
chr10	ENSG00000165887.7	99294337	-0.0220155045697504	0.0472368756872572	False	False	99294369	AC	GT	-0.00647507728870023	0.06772712631826902	0.9239218218617371	39.0	0.09560537469539163	0.051314872061555314	1.9604197584444152	16.0	1.0	False	False										ANKRD2	+
chr10	ENSG00000165887.7	99305145	0.0329072007489452	0.03215209200789	True	False	99305206	GT	AC	0.056024353613900485	0.06956387271701499	0.4215373170676865	51.0	0.8053656506705268	0.051314872061555314	1.9604197584444152	16.0	1.0	False	False										ANKRD2	+
chr10	ENSG00000203942.3	99257280	0.008744590253373109	0.0279538258936117	False	False	99257291	T	A	0.12062332254758446	0.06723401600768045	0.07418581294006453	39.0	1.7940817715515478	0.03663015729376705	2.1016110892967492	15.0	0.9115676861750551	False	False										C10orf62	+
chr10	ENSG00000203942.3	99362366	0.0051756397958334895	0.0233201099066912	False	False	99362457	CTTT	AAAG	0.11114907269831724	0.06323421803517032	0.08003111461757023	10.0	1.7577361775312395	0.03663015729376705	2.1016110892967492	15.0	0.9115676861750551	False	False										C10orf62	+
chr10	ENSG00000203942.3	99368561	0.006087732345576529	0.0212361733731768	False	False	99368572	A	T	0.02196980786814	0.06740371339724117	0.7447768603124323	37.0	0.3259435832364574	0.03663015729376705	2.1016110892967492	15.0	0.9115676861750551	False	False										C10orf62	+
chr10	ENSG00000203942.3	99370559	0.0134890065722116	0.0328645275938233	False	False	99370588	AAAT	ATTT	0.11041112664102036	0.06388941191634152	0.08523513734192348	15.0	1.7281600085096354	0.03663015729376705	2.1016110892967492	15.0	0.9115676861750551	False	False										C10orf62	+
chr10	ENSG00000203942.3	99380881	0.007991455625828	0.034436532439861	False	False	99380912	AAAT	ATTT	0.1282436438152506	0.0631030763932109	0.04319452481967913	10.0	2.032288299482147	0.03663015729376705	2.1016110892967492	15.0	0.9115676861750551	False	False										C10orf62	+
chr10	ENSG00000203942.3	99394416	0.00467101009257949	0.01891490890253	False	False	99394451	AC	GT	0.05500632653614409	0.07007997908234757	0.4334226345582933	54.0	0.7849078617947193	0.03663015729376705	2.1016110892967492	15.0	0.9115676861750551	False	False										C10orf62	+
chr10	ENSG00000203942.3	99395235	0.000396772618013543	0.0191858882279867	False	False	99395255	AAAT	ATTT	-0.02693611010740692	0.06247732232241734	0.6667336092476839	1.0	0.4311341956750608	0.03663015729376705	2.1016110892967492	15.0	0.9115676861750551	False	False										C10orf62	+
chr10	ENSG00000203942.3	99413674	-0.00273269401793903	0.015464008031676	False	False	99413685	A	T	0.01944360809592589	0.06650643544961149	0.7702820576121296	31.0	0.2923567917071321	0.03663015729376705	2.1016110892967492	15.0	0.9115676861750551	False	False										C10orf62	+
chr10	ENSG00000203942.3	99423258	0.00036789775855362595	0.0169108572563479	False	False	99423287	T	A	-0.017474041919867785	0.06983236575277392	0.8026613046775801	52.0	0.2502284110169026	0.03663015729376705	2.1016110892967492	15.0	0.9115676861750551	False	False										C10orf62	+
chr10	ENSG00000203942.3	99436521	-0.0213270034523442	0.0310831088887295	False	False	99436543	AAAT	ATTT	-0.007261220010778323	0.06311777629162668	0.9085034979055828	6.0	0.11504239276790887	0.03663015729376705	2.1016110892967492	15.0	0.9115676861750551	False	False										C10orf62	+
chr10	ENSG00000203942.3	99271418	-0.000897577565466467	0.0217606637924127	False	False	99271428	T	A	-0.07410200439741291	0.06294590395315028	0.2402175587056057	6.0	1.1772331437573118	0.03663015729376705	2.1016110892967492	15.0	0.9115676861750551	False	False										C10orf62	+
chr10	ENSG00000203942.3	99289958	0.00294044049920023	0.0203779597826106	False	False	99290015	AATG	ATTC	0.10060219320384704	0.06218292064554427	0.10692789443596963	1.0	1.6178428442964379	0.03663015729376705	2.1016110892967492	15.0	0.9115676861750551	False	False										C10orf62	+
chr10	ENSG00000203942.3	99294337	0.00104866698089216	0.0172530060946046	False	False	99294369	AC	GT	-0.02973211706341222	0.06769860355283752	0.660963500819811	39.0	0.43918360945520607	0.03663015729376705	2.1016110892967492	15.0	0.9115676861750551	False	False										C10orf62	+
chr10	ENSG00000203942.3	99305145	-0.00779868645878185	0.0330721867106829	False	False	99305206	GT	AC	-0.002609055302360157	0.06967306428976958	0.97016476957768	51.0	0.03744711573914881	0.03663015729376705	2.1016110892967492	15.0	0.9115676861750551	False	False										C10orf62	+
chr10	ENSG00000241935.4	99257280	-0.0109455034576911	0.0224065301406749	False	False	99257291	T	A	-0.06601471860984381	0.06758080643753145	0.3297378064243517	39.0	0.9768264406679542	0.0005644345180561337	3.4950170601676653	16.0	0.050438521167989823	False	False										HOGA1	+
chr10	ENSG00000241935.4	99362366	0.106376313025172	0.0394004429565593	False	False	99362457	CTTT	AAAG	0.13562511384636822	0.06304056365522336	0.03241512196562752	10.0	2.1513943718542676	0.0005644345180561337	3.4950170601676653	16.0	0.050438521167989823	False	False										HOGA1	+
chr10	ENSG00000241935.4	99368561	-0.005791276819761971	0.0273824857395422	False	False	99368572	A	T	-0.12628559205309348	0.06688021684799958	0.06031028547639124	37.0	1.8882353856612943	0.0005644345180561337	3.4950170601676653	16.0	0.050438521167989823	False	False										HOGA1	+
chr10	ENSG00000241935.4	99370559	0.0045473082741786	0.0170168256787692	False	False	99370588	AAAT	ATTT	0.01976703055224011	0.06426987471177738	0.7586794624208666	15.0	0.3075629233896394	0.0005644345180561337	3.4950170601676653	16.0	0.050438521167989823	False	False										HOGA1	+
chr10	ENSG00000241935.4	99380881	0.0240048637584912	0.0255239242750913	False	False	99380912	AAAT	ATTT	0.08152274948051255	0.06341668771416714	0.1998182824628545	10.0	1.2855094206110762	0.0005644345180561337	3.4950170601676653	16.0	0.050438521167989823	False	False										HOGA1	+
chr10	ENSG00000241935.4	99394416	0.0025480296912234	0.0203078948595728	False	False	99394451	AC	GT	0.011755503453953238	0.07018139088318398	0.8671420421344818	54.0	0.1675017167089225	0.0005644345180561337	3.4950170601676653	16.0	0.050438521167989823	False	False										HOGA1	+
chr10	ENSG00000241935.4	99395235	-0.0427556080417414	0.0295511416457672	False	False	99395255	AAAT	ATTT	-0.09889651197778328	0.06219360773771002	0.11303750432884957	1.0	1.590139494638435	0.0005644345180561337	3.4950170601676653	16.0	0.050438521167989823	False	False										HOGA1	+
chr10	ENSG00000241935.4	99413674	-0.0684005631680845	0.0335636800406528	False	False	99413685	A	T	-0.03673789051578372	0.06647410592410463	0.5810392418358579	31.0	0.5526646805558906	0.0005644345180561337	3.4950170601676653	16.0	0.050438521167989823	False	False										HOGA1	+
chr10	ENSG00000241935.4	99423258	0.01720536068493	0.0260659405169583	False	False	99423287	T	A	0.11015763425847144	0.06941797390128092	0.11408222458215808	52.0	1.5868748116320173	0.0005644345180561337	3.4950170601676653	16.0	0.050438521167989823	False	False										HOGA1	+
chr10	ENSG00000241935.4	99436521	-0.00411688875357031	0.0170815015861877	False	False	99436543	AAAT	ATTT	0.025459054099115527	0.0630989811373783	0.6869400795541573	6.0	0.40347805368974815	0.0005644345180561337	3.4950170601676653	16.0	0.050438521167989823	False	False										HOGA1	+
chr10	ENSG00000241935.4	99456206	0.00535761715013077	0.0162596121534408	False	False	99456232	GTT	AAC	0.010710650733556842	0.06274198138561128	0.8645881157220499	3.0	0.17070947549025178	0.0005644345180561337	3.4950170601676653	16.0	0.050438521167989823	False	False										HOGA1	+
chr10	ENSG00000241935.4	99457116	-0.00115216742205951	0.0207107346462752	False	False	99457127	T	A						0.0005644345180561337	3.4950170601676653	16.0	0.050438521167989823	False	False										HOGA1	+
chr10	ENSG00000241935.4	99271418	-0.0116348348007926	0.0223023927848073	False	False	99271428	T	A	-0.01534875411839243	0.06311200489874086	0.8080501496003154	6.0	0.2431986456937712	0.0005644345180561337	3.4950170601676653	16.0	0.050438521167989823	False	False										HOGA1	+
chr10	ENSG00000241935.4	99289958	0.0043243648190438395	0.0153023108262384	False	False	99290015	AATG	ATTC	0.00306098238504911	0.06249970719890281	0.9609766521531976	1.0	0.04897594760416487	0.0005644345180561337	3.4950170601676653	16.0	0.050438521167989823	False	False										HOGA1	+
chr10	ENSG00000241935.4	99294337	0.04567636530306599	0.033146955261957996	False	False	99294369	AC	GT	0.06870641782767432	0.06756849831088135	0.3103562653354475	39.0	1.016840976864062	0.0005644345180561337	3.4950170601676653	16.0	0.050438521167989823	False	False										HOGA1	+
chr10	ENSG00000241935.4	99305145	-0.0479136623277832	0.0368916594110767	False	False	99305206	GT	AC	-0.14817512747056605	0.06890418743877247	0.03268441626601158	51.0	2.1504517066140996	0.0005644345180561337	3.4950170601676653	16.0	0.050438521167989823	False	False										HOGA1	+
chr10	ENSG00000055950.12	102629999	0.00132178429230628	0.0113106545017265	False	False	102630035	AG	CT	0.028198353134231295	0.06386225140577455	0.6592045933807495	12.0	0.44154962459844543	0.033841329079144056	2.133464996319192	26.0	1.0	False	False										MRPL43	-
chr10	ENSG00000055950.12	102634083	0.0282577214319768	0.0370048596637095	False	False	102634114	AC	GT	0.0646290613861662	0.06869891326997518	0.3479045883681612	46.0	0.9407581329879972	0.033841329079144056	2.133464996319192	26.0	1.0	False	False										MRPL43	-
chr10	ENSG00000055950.12	102660212	0.00885793437945668	0.0223477786609543	False	False	102660223	T	A	0.028349882346680812	0.0660552991891245	0.668192766819018	28.0	0.4291840729615286	0.033841329079144056	2.133464996319192	26.0	1.0	False	False										MRPL43	-
chr10	ENSG00000055950.12	102674054	0.0259543024754114	0.0262928999374621	False	False	102674070	GT	AC	0.019143313989552317	0.06636016842861703	0.7732456625585568	30.0	0.28847597049342316	0.033841329079144056	2.133464996319192	26.0	1.0	False	False										MRPL43	-
chr10	ENSG00000055950.12	102677677	0.0106395056521521	0.0239834734775475	False	False	102677698	AAAT	ATTT	0.05067347489676463	0.06303834913701231	0.42224334825876975	6.0	0.8038515537046674	0.033841329079144056	2.133464996319192	26.0	1.0	False	False										MRPL43	-
chr10	ENSG00000055950.12	102691749	9.07819621349458e-05	0.014391905263553	False	False	102691760	A	T	-0.001710087308769952	0.06681521278073439	0.9796037342143298	33.0	0.025594280667516504	0.033841329079144056	2.133464996319192	26.0	1.0	False	False										MRPL43	-
chr10	ENSG00000055950.12	102692015	0.0112317361787251	0.0205492271405464	False	False	102692027	A	T	0.00961530366154075	0.06607880520662372	0.8844341082331394	28.0	0.14551267432082615	0.033841329079144056	2.133464996319192	26.0	1.0	False	False										MRPL43	-
chr10	ENSG00000055950.12	102692450	0.0424731285168709	0.0359963687332623	True	False	102692495	GT	AC	0.1321431113323561	0.06521818851444472	0.04389688276935285	26.0	2.026169606092151	0.033841329079144056	2.133464996319192	26.0	1.0	False	False										MRPL43	-
chr10	ENSG00000055950.12	102713219	-0.00326000127235895	0.0181004827909207	False	False	102713232	A	T	-0.05038218077626076	0.06958481713722127	0.4698627162503265	51.0	0.7240398530746599	0.033841329079144056	2.133464996319192	26.0	1.0	False	False										MRPL43	-
chr10	ENSG00000055950.12	102722587	0.00508332902057126	0.0168600331450857	False	False	102722626	GT	AC	-0.006588130151443903	0.06509304281282152	0.9194689207275066	21.0	0.1012109722753078	0.033841329079144056	2.133464996319192	26.0	1.0	False	False										MRPL43	-
chr10	ENSG00000055950.12	102724847	-0.00451596966195194	0.0162054831075468	False	False	102724862	GT	AC	-0.05199361347559756	0.06303406604924207	0.4102402780006103	6.0	0.8248494303854723	0.033841329079144056	2.133464996319192	26.0	1.0	False	False										MRPL43	-
chr10	ENSG00000055950.12	102729240	0.0425359099092025	0.0528674042129739	False	False	102729254	C	G	0.11797554375973965	0.06756621481631635	0.08221996987952766	41.0	1.7460730052802975	0.033841329079144056	2.133464996319192	26.0	1.0	False	False										MRPL43	-
chr10	ENSG00000055950.12	102730303	-0.0169937023935979	0.0241567197927875	False	False	102730322	AC	GT	-0.09113301499568756	0.064014938002872	0.1558441962327113	15.0	1.423621077186686	0.033841329079144056	2.133464996319192	26.0	1.0	False	False										MRPL43	-
chr10	ENSG00000055950.12	102730874	0.0164003932011388	0.0388995968047725	False	False	102730893	GT	AC	0.10230757661836297	0.06241634274451136	0.10242724335929412	3.0	1.6391152079694622	0.033841329079144056	2.133464996319192	26.0	1.0	False	False										MRPL43	-
chr10	ENSG00000055950.12	102733533	0.0428009062346472	0.054466551135384005	False	False	102733553	T	A	0.10025384550222574	0.0670803170718781	0.13646891749758358	37.0	1.494534460753986	0.033841329079144056	2.133464996319192	26.0	1.0	False	False										MRPL43	-
chr10	ENSG00000055950.12	102755702	-0.0302143528606108	0.0578268426919904	False	False	102755713	A	T						0.033841329079144056	2.133464996319192	26.0	1.0	False	False										MRPL43	-
chr10	ENSG00000055950.12	102770294	-0.025014730566724	0.0290340379657769	False	False	102770332	CGGCTG	AGCCGC	-0.11421232424294712	0.06258186844367053	0.0691838179489582	5.0	1.825006620659605	0.033841329079144056	2.133464996319192	26.0	1.0	False	False										MRPL43	-
chr10	ENSG00000055950.12	102774429	-0.00114510952813918	0.0146161476714827	False	False	102774452	AC	GT	-0.02972295026222936	0.06576609957873128	0.6517294998188479	26.0	0.4519494154681745	0.033841329079144056	2.133464996319192	26.0	1.0	False	False										MRPL43	-
chr10	ENSG00000055950.12	102775222	-0.0024025314073464602	0.0155697254088512	False	False	102775249	GT	AC	-0.04730902459370312	0.0662980141426565	0.4762191107435987	30.0	0.7135813222384928	0.033841329079144056	2.133464996319192	26.0	1.0	False	False										MRPL43	-
chr10	ENSG00000055950.12	102777152	-0.00271166146197382	0.015793704344396003	False	False	102777162	T	A	-0.008919009104227014	0.06495439657235283	0.8909008752465531	20.0	0.13731186147333557	0.033841329079144056	2.133464996319192	26.0	1.0	False	False										MRPL43	-
chr10	ENSG00000055950.12	102784593	0.00464947308059728	0.017231285050438	False	False	102784621	GT	AC	-0.031890039550894804	0.06492394204403895	0.6237460857390686	20.0	0.4911907463854132	0.033841329079144056	2.133464996319192	26.0	1.0	False	False										MRPL43	-
chr10	ENSG00000055950.12	102785280	0.00297413277961846	0.0208020002501517	False	False	102785320	ATTT	AAAT	0.0631090970840794	0.06638641380174691	0.34280635963455985	31.0	0.950632719407698	0.033841329079144056	2.133464996319192	26.0	1.0	False	False										MRPL43	-
chr10	ENSG00000055950.12	102786421	-0.00823235826527159	0.0194226885868499	False	False	102786469	AC	GT	-0.046448407908824416	0.06674319606183035	0.4871958187778094	33.0	0.6959272352764616	0.033841329079144056	2.133464996319192	26.0	1.0	False	False										MRPL43	-
chr10	ENSG00000055950.12	102828602	0.0066511374572164	0.0295016627324592	False	False	102828623	CTTT	AAAG	0.1253535138747786	0.06704072559570325	0.06284441397090004	38.0	1.869811413300287	0.033841329079144056	2.133464996319192	26.0	1.0	False	False										MRPL43	-
chr10	ENSG00000055950.12	102834958	0.0033093937977851	0.0262008046646219	False	False	102834968	T	A	0.053463020208553466	0.06810189716546622	0.4332916666931072	42.0	0.7850445058623715	0.033841329079144056	2.133464996319192	26.0	1.0	False	False										MRPL43	-
chr10	ENSG00000055950.12	102835356	-6.54751129130099e-05	0.0167286073021482	False	False	102835390	AC	GT	0.030125571493341958	0.06438642578592413	0.6402882349310001	16.0	0.4678869983170874	0.033841329079144056	2.133464996319192	26.0	1.0	False	False										MRPL43	-
chr10	ENSG00000075891.17	102629999	-0.00303455929880467	0.0369443773497551	False	False	102630035	AG	CT										False	False										PAX2	+
chr10	ENSG00000075891.17	102634083	-0.00483732085518039	0.0397001974011089	False	False	102634114	AC	GT										False	False										PAX2	+
chr10	ENSG00000075891.17	102660212	-0.00685124199660606	0.0400117819196937	False	False	102660223	T	A										False	False										PAX2	+
chr10	ENSG00000075891.17	102674054	-0.00971551317220313	0.0418690554833346	False	False	102674070	GT	AC										False	False										PAX2	+
chr10	ENSG00000075891.17	102677677	-0.004407118573858571	0.0420301512934434	False	False	102677698	AAAT	ATTT										False	False										PAX2	+
chr10	ENSG00000075891.17	102417135	0.0218980250829983	0.0497870034884646	False	False	102417161	AAAC	GTTT										False	False										PAX2	+
chr10	ENSG00000075891.17	102425223	0.00721244464897358	0.0404399998029384	False	False	102425246	A	T										False	False										PAX2	+
chr10	ENSG00000075891.17	102426416	-0.0192998946775736	0.0495046183052163	False	False	102426429	A	T										False	False										PAX2	+
chr10	ENSG00000075891.17	102428382	-0.027644226105025	0.0581093275403197	True	False	102428424	AC	GT										False	False										PAX2	+
chr10	ENSG00000075891.17	102436146	0.00145823251155757	0.0367070010179188	False	False	102436170	AC	GT										False	False										PAX2	+
chr10	ENSG00000075891.17	102441055	0.0130719710238237	0.0495154206132833	False	False	102441104	AC	GT										False	False										PAX2	+
chr10	ENSG00000075891.17	102493900	0.0138469125091701	0.0486291749147651	False	False	102493915	A	T										False	False										PAX2	+
chr10	ENSG00000075891.17	102498755	0.00424533263862782	0.0400181980693145	False	False	102498807	AC	GT										False	False										PAX2	+
chr10	ENSG00000075891.17	102525542	-0.006117079893513879	0.0384626605533909	False	False	102525565	AC	GT										False	False										PAX2	+
chr10	ENSG00000075891.17	102525674	-0.00017374691909406798	0.0373239293996364	False	False	102525705	ATC	ATG										False	False										PAX2	+
chr10	ENSG00000075891.17	102531569	0.0050310216453352	0.0384065260059929	False	False	102531580	T	A										False	False										PAX2	+
chr10	ENSG00000075891.17	102564029	-0.00286763421983721	0.0379884548339653	False	False	102564059	AC	GT										False	False										PAX2	+
chr10	ENSG00000075891.17	102598181	-0.013182534203243999	0.046171216304666994	False	False	102598202	AG	CT										False	False										PAX2	+
chr10	ENSG00000075891.17	102604146	0.00932395494528692	0.0450304390399167	False	False	102604156	T	A										False	False										PAX2	+
chr10	ENSG00000075891.17	102606924	0.00290659076444263	0.0365646010456721	False	False	102606962	AAAAC	GTTTT										False	False										PAX2	+
chr10	ENSG00000075891.17	102611921	0.00167018937429713	0.0370208503125671	False	False	102611951	AC	GT										False	False										PAX2	+
chr10	ENSG00000095539.11	102629999	-0.0062485568100656	0.020978342671531997	False	False	102630035	AG	CT	-0.09820899496481633	0.0635788115554873	0.12371406390512588	12.0	1.5446812005774306	0.019197479181411986	2.3602381658008693	26.0	0.8572585320549935	False	False										SEMA4G	+
chr10	ENSG00000095539.11	102634083	-0.0044047651708235295	0.0188549634245849	False	False	102634114	AC	GT	-0.010748699862581734	0.06883886210410503	0.8760696678935743	46.0	0.1561429043717555	0.019197479181411986	2.3602381658008693	26.0	0.8572585320549935	False	False										SEMA4G	+
chr10	ENSG00000095539.11	102660212	0.004190628711238271	0.0173228400170583	False	False	102660223	T	A	0.07605917037159078	0.06589044111026073	0.2495689915556141	28.0	1.154327837088141	0.019197479181411986	2.3602381658008693	26.0	0.8572585320549935	False	False										SEMA4G	+
chr10	ENSG00000095539.11	102674054	-0.00255608035806179	0.0198066221224675	False	False	102674070	GT	AC	0.06417988616948256	0.06623549437112312	0.33359383757539385	30.0	0.968965156504716	0.019197479181411986	2.3602381658008693	26.0	0.8572585320549935	False	False										SEMA4G	+
chr10	ENSG00000095539.11	102677677	-0.0286987916261952	0.0349002593177141	False	False	102677698	AAAT	ATTT	-0.09406134981804236	0.06283959413869221	0.13568908412946318	6.0	1.4968484616632174	0.019197479181411986	2.3602381658008693	26.0	0.8572585320549935	False	False										SEMA4G	+
chr10	ENSG00000095539.11	102691749	0.000984507048496622	0.0193276831821052	False	False	102691760	A	T	0.07517258275112766	0.06662625912782755	0.2604117918305808	33.0	1.1282726020517426	0.019197479181411986	2.3602381658008693	26.0	0.8572585320549935	False	False										SEMA4G	+
chr10	ENSG00000095539.11	102692015	-5.47299968717571e-05	0.0184379885988416	False	False	102692027	A	T	0.06766907731958	0.06593038858999382	0.3057993887708134	28.0	1.0263715832223996	0.019197479181411986	2.3602381658008693	26.0	0.8572585320549935	False	False										SEMA4G	+
chr10	ENSG00000095539.11	102692450	-0.0541455633230551	0.0297029727230025	True	False	102692495	GT	AC	-0.10131004246775938	0.06545664687658129	0.123053172199365	26.0	1.5477426251115456	0.019197479181411986	2.3602381658008693	26.0	0.8572585320549935	False	False										SEMA4G	+
chr10	ENSG00000095539.11	102696075	-0.00887257777288196	0.0266956390961989	False	False	102696109	GTTTT	AAAAC	0.036447287964821336	0.06258082131821842	0.5608095353290747	2.0	0.5824034775684682	0.019197479181411986	2.3602381658008693	26.0	0.8572585320549935	False	False										SEMA4G	+
chr10	ENSG00000095539.11	102722587	-0.00441676093856075	0.020832506967915002	False	False	102722626	GT	AC	-0.048610098326031546	0.06501750280451651	0.4554178161321599	21.0	0.7476463448955285	0.019197479181411986	2.3602381658008693	26.0	0.8572585320549935	False	False										SEMA4G	+
chr10	ENSG00000095539.11	102724847	-0.0041318109102679796	0.0290171922590132	False	False	102724862	GT	AC	-0.030279794033434438	0.06309049764205614	0.6316864375371527	6.0	0.479942228467222	0.019197479181411986	2.3602381658008693	26.0	0.8572585320549935	False	False										SEMA4G	+
chr10	ENSG00000095539.11	102729240	-0.0217803755689531	0.0275297035459458	False	False	102729254	C	G	-0.0008203145788697098	0.06804135885090587	0.9903919713375909	41.0	0.012056116937158854	0.019197479181411986	2.3602381658008693	26.0	0.8572585320549935	False	False										SEMA4G	+
chr10	ENSG00000095539.11	102730303	0.0104019907901206	0.0206097022432015	False	False	102730322	AC	GT	0.00928841548232338	0.06427966162084389	0.8852258691704527	15.0	0.14450006811036847	0.019197479181411986	2.3602381658008693	26.0	0.8572585320549935	False	False										SEMA4G	+
chr10	ENSG00000095539.11	102730874	-0.015011686553061001	0.0342591280911919	False	False	102730893	GT	AC	0.03104835068022625	0.06271532984933105	0.620980130197079	3.0	0.49506796432096617	0.019197479181411986	2.3602381658008693	26.0	0.8572585320549935	False	False										SEMA4G	+
chr10	ENSG00000095539.11	102733533	-0.00289704144930563	0.0160574778806852	False	False	102733553	T	A	-0.015320067275983527	0.06741207389625319	0.8204326283606502	37.0	0.2272599905405822	0.019197479181411986	2.3602381658008693	26.0	0.8572585320549935	False	False										SEMA4G	+
chr10	ENSG00000095539.11	102755702	0.00784912272169028	0.0370097950765129	False	False	102755713	A	T						0.019197479181411986	2.3602381658008693	26.0	0.8572585320549935	False	False										SEMA4G	+
chr10	ENSG00000095539.11	102770294	0.00868182406290242	0.0189577702286386	False	False	102770332	CGGCTG	AGCCGC	0.027033112139691732	0.06297105693333847	0.6680759015134856	5.0	0.4292942417706144	0.019197479181411986	2.3602381658008693	26.0	0.8572585320549935	False	False										SEMA4G	+
chr10	ENSG00000095539.11	102774429	0.0244201240993198	0.0286803805102324	False	False	102774452	AC	GT	0.007866824932247822	0.0657931335338035	0.9049284310354226	26.0	0.11956908737605525	0.019197479181411986	2.3602381658008693	26.0	0.8572585320549935	False	False										SEMA4G	+
chr10	ENSG00000095539.11	102775222	-0.004758607936750671	0.0227076557177422	False	False	102775249	GT	AC	-0.10952916376512913	0.06597300750546994	0.09825255733668777	30.0	1.6602117730656414	0.019197479181411986	2.3602381658008693	26.0	0.8572585320549935	False	False										SEMA4G	+
chr10	ENSG00000095539.11	102777152	-0.0149233117476946	0.0233239798404209	False	False	102777162	T	A	-0.09874283563223048	0.06463953449288594	0.12794734697447074	20.0	1.5275919977904213	0.019197479181411986	2.3602381658008693	26.0	0.8572585320549935	False	False										SEMA4G	+
chr10	ENSG00000095539.11	102784593	-0.0111286415690184	0.0210264962730595	False	False	102784621	GT	AC	-0.01819325907284275	0.06494622914914522	0.7796236325110659	20.0	0.28012802761901684	0.019197479181411986	2.3602381658008693	26.0	0.8572585320549935	False	False										SEMA4G	+
chr10	ENSG00000095539.11	102785280	0.0125113502200497	0.026316655738107004	False	False	102785320	ATTT	AAAT	0.06739577584011598	0.06636776757253131	0.3109584197235236	31.0	1.0154895712962049	0.019197479181411986	2.3602381658008693	26.0	0.8572585320549935	False	False										SEMA4G	+
chr10	ENSG00000095539.11	102786421	-0.019302234885331	0.0265267341689369	False	False	102786469	AC	GT	-0.08356549786527605	0.06658160968364207	0.21075616132859804	33.0	1.2550837725662047	0.019197479181411986	2.3602381658008693	26.0	0.8572585320549935	False	False										SEMA4G	+
chr10	ENSG00000095539.11	102828602	-0.00797934506798892	0.0229243620135164	False	False	102828623	CTTT	AAAG	-0.046837282665519016	0.06749957784249892	0.4884865431603978	38.0	0.6938900088354247	0.019197479181411986	2.3602381658008693	26.0	0.8572585320549935	False	False										SEMA4G	+
chr10	ENSG00000095539.11	102834958	0.00163322816811903	0.0175986506617009	False	False	102834968	T	A	0.033871681034309584	0.06816030042869405	0.6197380746776302	42.0	0.4969414867785753	0.019197479181411986	2.3602381658008693	26.0	0.8572585320549935	False	False										SEMA4G	+
chr10	ENSG00000095539.11	102835356	0.0044473692149289	0.0187474518536372	False	False	102835390	AC	GT	0.07674084992542331	0.06422570554626765	0.2333155271675552	16.0	1.1948619212931784	0.019197479181411986	2.3602381658008693	26.0	0.8572585320549935	False	False										SEMA4G	+
chr10	ENSG00000119906.7	102629999	0.00214789458751339	0.0150233657191433	False	False	102630035	AG	CT	0.022497800007221267	0.06387148605278539	0.7249645103302191	12.0	0.35223542456219636	0.013038166816164059	2.5007048316098976	27.0	0.6853422603133174	False	False										FAM178A	+
chr10	ENSG00000119906.7	102634083	0.0129967919214281	0.0233453658366605	False	False	102634114	AC	GT	0.07686202929824343	0.06863918396661373	0.2640728421256053	46.0	1.119798121953625	0.013038166816164059	2.5007048316098976	27.0	0.6853422603133174	False	False										FAM178A	+
chr10	ENSG00000119906.7	102660212	-0.0883903171913714	0.0326734088355244	True	False	102660223	T	A	-0.03674098798861972	0.06603724302530062	0.5785027752533706	28.0	0.556367684437451	0.013038166816164059	2.5007048316098976	27.0	0.6853422603133174	False	False										FAM178A	+
chr10	ENSG00000119906.7	102674054	-0.0471024931115742	0.029955798668386	False	False	102674070	GT	AC	-0.07401627105755425	0.06619027410417333	0.2646487026478887	30.0	1.1182348473291408	0.013038166816164059	2.5007048316098976	27.0	0.6853422603133174	False	False										FAM178A	+
chr10	ENSG00000119906.7	102677677	0.0564019219708813	0.0366586345613798	False	False	102677698	AAAT	ATTT	0.02678432598949664	0.0630967953006829	0.6715678758860246	6.0	0.4244958220438614	0.013038166816164059	2.5007048316098976	27.0	0.6853422603133174	False	False										FAM178A	+
chr10	ENSG00000119906.7	102691749	-0.0496127509803122	0.0283251421929667	False	False	102691760	A	T	-0.044215328753319585	0.06674996671692715	0.5083944043175814	33.0	0.6624022591775616	0.013038166816164059	2.5007048316098976	27.0	0.6853422603133174	False	False										FAM178A	+
chr10	ENSG00000119906.7	102692015	-0.0426320148591582	0.0313159000086376	False	False	102692027	A	T	-0.06428394404237216	0.06594517951329623	0.3306836838506675	28.0	0.9748088414773497	0.013038166816164059	2.5007048316098976	27.0	0.6853422603133174	False	False										FAM178A	+
chr10	ENSG00000119906.7	102692450	0.00883255334832394	0.044422404520557	False	False	102692495	GT	AC	-0.013559916511064762	0.06578912029504368	0.836885091339003	26.0	0.2061118381010837	0.013038166816164059	2.5007048316098976	27.0	0.6853422603133174	False	False										FAM178A	+
chr10	ENSG00000119906.7	102696075	-0.009004210128031041	0.0197269369607265	False	False	102696109	GTTTT	AAAAC	-0.08073640966274462	0.06241799740945667	0.19701567726440508	2.0	1.2934796535223767	0.013038166816164059	2.5007048316098976	27.0	0.6853422603133174	False	False										FAM178A	+
chr10	ENSG00000119906.7	102713219	-0.00644722209852199	0.0181998584893158	False	False	102713232	A	T	-0.04898502500526998	0.06958965954199682	0.4822822330703786	51.0	0.7039124106607807	0.013038166816164059	2.5007048316098976	27.0	0.6853422603133174	False	False										FAM178A	+
chr10	ENSG00000119906.7	102722587	-0.0239486147147644	0.025428608996784	False	False	102722626	GT	AC	-0.012699485913197113	0.06508920616137821	0.8454755328701666	21.0	0.1951089383654608	0.013038166816164059	2.5007048316098976	27.0	0.6853422603133174	False	False										FAM178A	+
chr10	ENSG00000119906.7	102724847	0.0955485778445135	0.0380290992892746	False	False	102724862	GT	AC	0.10901208012938048	0.06274327526658738	0.08353782570534078	6.0	1.737430500180353	0.013038166816164059	2.5007048316098976	27.0	0.6853422603133174	False	False										FAM178A	+
chr10	ENSG00000119906.7	102729240	0.0283595038740086	0.0284909725883333	False	False	102729254	C	G	0.01791981947202731	0.06803045614493157	0.7924866301038299	41.0	0.26340878023588526	0.013038166816164059	2.5007048316098976	27.0	0.6853422603133174	False	False										FAM178A	+
chr10	ENSG00000119906.7	102730303	0.00407562054741322	0.0199285386976666	False	False	102730322	AC	GT	0.032750376821397024	0.06424795114648317	0.6106913470438525	15.0	0.5097497466763923	0.013038166816164059	2.5007048316098976	27.0	0.6853422603133174	False	False										FAM178A	+
chr10	ENSG00000119906.7	102730874	0.0164276857831048	0.0250177340270994	False	False	102730893	GT	AC	-0.011747593539117451	0.06274125073257908	0.8516229185490951	3.0	0.18723875284522157	0.013038166816164059	2.5007048316098976	27.0	0.6853422603133174	False	False										FAM178A	+
chr10	ENSG00000119906.7	102733533	0.0206330202016043	0.0253249254942623	False	False	102733553	T	A	0.0192954907098478	0.06740743430938409	0.774954742314491	37.0	0.2862516710142992	0.013038166816164059	2.5007048316098976	27.0	0.6853422603133174	False	False										FAM178A	+
chr10	ENSG00000119906.7	102755702	-0.0553498179434178	0.073865916587078	False	False	102755713	A	T						0.013038166816164059	2.5007048316098976	27.0	0.6853422603133174	False	False										FAM178A	+
chr10	ENSG00000119906.7	102770294	0.00120684639490729	0.0148686655808237	False	False	102770332	CGGCTG	AGCCGC	0.005513333064895689	0.06299312141708109	0.9303254874454434	5.0	0.08752277932683464	0.013038166816164059	2.5007048316098976	27.0	0.6853422603133174	False	False										FAM178A	+
chr10	ENSG00000119906.7	102774429	-0.000821577754038314	0.0156264005717908	False	False	102774452	AC	GT	-0.04763747587374149	0.0657204716467669	0.4692777073550271	26.0	0.7248498782811915	0.013038166816164059	2.5007048316098976	27.0	0.6853422603133174	False	False										FAM178A	+
chr10	ENSG00000119906.7	102775222	-0.00311584802084305	0.0152303102509074	False	False	102775249	GT	AC	-0.07093843805953085	0.06620511905110701	0.2850848974800335	30.0	1.0714947586571055	0.013038166816164059	2.5007048316098976	27.0	0.6853422603133174	False	False										FAM178A	+
chr10	ENSG00000119906.7	102777152	0.0014205327611168	0.014527410282212	False	False	102777162	T	A	-0.009096534140156128	0.06495429269510736	0.8887432555913805	20.0	0.14004515733632672	0.013038166816164059	2.5007048316098976	27.0	0.6853422603133174	False	False										FAM178A	+
chr10	ENSG00000119906.7	102784593	0.0145566282152056	0.0213944733362937	False	False	102784621	GT	AC	0.04811197681808732	0.06488175670485695	0.4591043687098865	20.0	0.7415332022674062	0.013038166816164059	2.5007048316098976	27.0	0.6853422603133174	False	False										FAM178A	+
chr10	ENSG00000119906.7	102785280	0.0102259525878494	0.0230511051637486	False	False	102785320	ATTT	AAAT	0.08354004494449911	0.06628648806141595	0.20886530830351216	31.0	1.2602876904128237	0.013038166816164059	2.5007048316098976	27.0	0.6853422603133174	False	False										FAM178A	+
chr10	ENSG00000119906.7	102786421	-0.0066106960957398	0.0302466525254219	False	False	102786469	AC	GT	-0.06079350083226145	0.0666917265114191	0.3629804053996103	33.0	0.9115598592555894	0.013038166816164059	2.5007048316098976	27.0	0.6853422603133174	False	False										FAM178A	+
chr10	ENSG00000119906.7	102598181	0.0028618208500398802	0.0163723660354627	False	False	102598202	AG	CT	0.004559433771456754	0.06299342405727029	0.9423572959404792	5.0	0.07237951960369003	0.013038166816164059	2.5007048316098976	27.0	0.6853422603133174	False	False										FAM178A	+
chr10	ENSG00000119906.7	102604146	-0.0179895206432591	0.0339321596300266	False	False	102604156	T	A	-0.12451079171892115	0.0628792769109306	0.048786837925389986	8.0	1.9801562269122857	0.013038166816164059	2.5007048316098976	27.0	0.6853422603133174	False	False										FAM178A	+
chr10	ENSG00000119906.7	102611921	0.0042541809349657895	0.0257346242490944	False	False	102611951	AC	GT	0.12100145200531202	0.06475349817585996	0.06291608625306384	22.0	1.8686473381977262	0.013038166816164059	2.5007048316098976	27.0	0.6853422603133174	False	False										FAM178A	+
chr10	ENSG00000107815.3	102660212	-0.0121298468302473	0.0208372502887015	False	False	102660223	T	A	-0.06674921433386442	0.06593448324122503	0.31243598213842266	28.0	1.0123566766976644	0.1391419257971191	1.4842043615956144	25.0	1.0	False	False										C10orf2	+
chr10	ENSG00000107815.3	102674054	-0.0150202633187171	0.0229988337786726	False	False	102674070	GT	AC	-0.06826984381891853	0.06621747737751726	0.30364069941912913	30.0	1.0309943314466719	0.1391419257971191	1.4842043615956144	25.0	1.0	False	False										C10orf2	+
chr10	ENSG00000107815.3	102677677	0.00625122994315396	0.0197947799337126	False	False	102677698	AAAT	ATTT	0.03741307533657857	0.06307524949439605	0.5536149373137045	6.0	0.5931498588824853	0.1391419257971191	1.4842043615956144	25.0	1.0	False	False										C10orf2	+
chr10	ENSG00000107815.3	102691749	-0.0210269270891644	0.0257557235889886	True	False	102691760	A	T	-0.06480304790825166	0.06667486960261644	0.3321356410036005	33.0	0.9719261289070248	0.1391419257971191	1.4842043615956144	25.0	1.0	False	False										C10orf2	+
chr10	ENSG00000107815.3	102692015	-0.0200321980300856	0.0247981372551371	False	False	102692027	A	T	-0.07925740401501176	0.06587397866459821	0.2301540511096292	28.0	1.2031671021201886	0.1391419257971191	1.4842043615956144	25.0	1.0	False	False										C10orf2	+
chr10	ENSG00000107815.3	102692450	0.0006090991863626651	0.0180042055443431	False	False	102692495	GT	AC	-0.014909344123220763	0.06578785633339122	0.8209137442705888	26.0	0.22662760202529034	0.1391419257971191	1.4842043615956144	25.0	1.0	False	False										C10orf2	+
chr10	ENSG00000107815.3	102696075	-0.0068229614557830205	0.0189271486016091	False	False	102696109	GTTTT	AAAAC	-0.02563674413969204	0.06260184666041241	0.6825014569719432	2.0	0.40952057339075226	0.1391419257971191	1.4842043615956144	25.0	1.0	False	False										C10orf2	+
chr10	ENSG00000107815.3	102713219	0.0143089109377776	0.0283676914527565	False	False	102713232	A	T	0.012484129354279148	0.0696678718041518	0.8579607701593029	51.0	0.17919492918305516	0.1391419257971191	1.4842043615956144	25.0	1.0	False	False										C10orf2	+
chr10	ENSG00000107815.3	102722587	-0.0014318426526180599	0.0147949210247397	False	False	102722626	GT	AC	0.0057599639940195775	0.06509337565605236	0.9295640912153402	21.0	0.08848771377988933	0.1391419257971191	1.4842043615956144	25.0	1.0	False	False										C10orf2	+
chr10	ENSG00000107815.3	102724847	-0.007123463323453479	0.0186411787209696	False	False	102724862	GT	AC	-0.07876139515387846	0.06292335952441125	0.2118431217826484	6.0	1.2517035922616753	0.1391419257971191	1.4842043615956144	25.0	1.0	False	False										C10orf2	+
chr10	ENSG00000107815.3	102729240	0.00136720741432292	0.0162504931511567	False	False	102729254	C	G	0.003390450464697257	0.06804099066976056	0.9603042823978468	41.0	0.04982952822002449	0.1391419257971191	1.4842043615956144	25.0	1.0	False	False										C10orf2	+
chr10	ENSG00000107815.3	102730303	0.00651573764155663	0.0175735948860999	False	False	102730322	AC	GT	-0.0051080032707107636	0.06428159602893514	0.9367300942469716	15.0	0.07946291919092197	0.1391419257971191	1.4842043615956144	25.0	1.0	False	False										C10orf2	+
chr10	ENSG00000107815.3	102730874	-0.0110113319383273	0.0214373837608418	False	False	102730893	GT	AC	-0.03709488331796303	0.06270239574067794	0.5546430742331565	3.0	0.591602328424237	0.1391419257971191	1.4842043615956144	25.0	1.0	False	False										C10orf2	+
chr10	ENSG00000107815.3	102733533	0.00839750940096511	0.0229143886163501	False	False	102733553	T	A	0.03598182983490996	0.06737632804971201	0.5938512659943922	37.0	0.5340426063047192	0.1391419257971191	1.4842043615956144	25.0	1.0	False	False										C10orf2	+
chr10	ENSG00000107815.3	102755702	0.00417593550119161	0.0346791244183182	False	False	102755713	A	T						0.1391419257971191	1.4842043615956144	25.0	1.0	False	False										C10orf2	+
chr10	ENSG00000107815.3	102770294	0.00359507926286545	0.014592138706907	False	False	102770332	CGGCTG	AGCCGC	0.04286186413316161	0.06293618778216316	0.4964734782745716	5.0	0.6810368667628318	0.1391419257971191	1.4842043615956144	25.0	1.0	False	False										C10orf2	+
chr10	ENSG00000107815.3	102774429	-0.008776268388800709	0.0253582510656241	False	False	102774452	AC	GT	-0.0885078462437738	0.06553695501413727	0.1781762790049499	26.0	1.350502876196817	0.1391419257971191	1.4842043615956144	25.0	1.0	False	False										C10orf2	+
chr10	ENSG00000107815.3	102775222	0.0235314458731083	0.0333956136564945	False	False	102775249	GT	AC	0.09803557148018856	0.0660526097462711	0.1391419257971191	30.0	1.4842043615956144	0.1391419257971191	1.4842043615956144	25.0	1.0	True	False	102802570.0	0.1446458194032073	0.31818215131227245	chr10:102802570						C10orf2	+
chr10	ENSG00000107815.3	102777152	-0.0018068155393845898	0.0147779859331839	False	False	102777162	T	A	-0.004756124030081656	0.06495624555531393	0.9416924693453352	20.0	0.07322042691078176	0.1391419257971191	1.4842043615956144	25.0	1.0	False	False										C10orf2	+
chr10	ENSG00000107815.3	102784593	-0.00558126253576845	0.0187862527672232	False	False	102784621	GT	AC	-0.05285545949239991	0.06486618164099762	0.4159828281771985	20.0	0.8148384590437102	0.1391419257971191	1.4842043615956144	25.0	1.0	False	False										C10orf2	+
chr10	ENSG00000107815.3	102785280	0.0035922202758882703	0.0164411079902494	False	False	102785320	ATTT	AAAT	0.052412568661982975	0.06642758125607227	0.4309283205668168	31.0	0.7890181709301939	0.1391419257971191	1.4842043615956144	25.0	1.0	False	False										C10orf2	+
chr10	ENSG00000107815.3	102786421	0.0101538556696398	0.0237932022656644	False	False	102786469	AC	GT	0.0971076440748756	0.06649953361350376	0.14561547190254248	33.0	1.4602755658297788	0.1391419257971191	1.4842043615956144	25.0	1.0	False	False										C10orf2	+
chr10	ENSG00000107815.3	102828602	-0.0041758120426677705	0.020611096347396	False	False	102828623	CTTT	AAAG	-0.0322814774636646	0.06753851957618183	0.6331473416091807	38.0	0.47797135125610607	0.1391419257971191	1.4842043615956144	25.0	1.0	False	False										C10orf2	+
chr10	ENSG00000107815.3	102834958	0.003974897089788479	0.0189459642739969	False	False	102834968	T	A	0.09186903829608924	0.06791102523095098	0.17754512096571434	42.0	1.3527853243808665	0.1391419257971191	1.4842043615956144	25.0	1.0	False	False										C10orf2	+
chr10	ENSG00000107815.3	102835356	0.000895470560669681	0.016096319662513	False	False	102835390	AC	GT	-0.01130615171584319	0.06441154541148802	0.8608106747321086	16.0	0.17552989364895286	0.1391419257971191	1.4842043615956144	25.0	1.0	False	False										C10orf2	+
chr10	ENSG00000107815.3	102852002	0.00059934084050798	0.0177288220768935	False	False	102852054	CTTT	AAAG	0.041773092758565625	0.0649002808183539	0.52042449271378	20.0	0.6436504161743493	0.1391419257971191	1.4842043615956144	25.0	1.0	False	False										C10orf2	+
chr10	ENSG00000107816.13	102660212	-0.00764254117944357	0.0220456384493088	False	False	102660223	T	A	-0.027671452343431345	0.06605655545402495	0.6756778611895229	28.0	0.4189054690066385	0.03250192322345457	2.1514405133026013	27.0	1.0	False	False										LZTS2	+
chr10	ENSG00000107816.13	102674054	0.00298035059128875	0.0188895896177633	False	False	102674070	GT	AC	-0.037372770132996586	0.06632596305128917	0.5736702461844567	30.0	0.5634712021308551	0.03250192322345457	2.1514405133026013	27.0	1.0	False	False										LZTS2	+
chr10	ENSG00000107816.13	102677677	-0.000541894113288961	0.0176382061271529	False	False	102677698	AAAT	ATTT	0.013383483093846573	0.06311378715467071	0.8322375922644731	6.0	0.21205324061837943	0.03250192322345457	2.1514405133026013	27.0	1.0	False	False										LZTS2	+
chr10	ENSG00000107816.13	102691749	-0.00295072491862411	0.020200689764912	False	False	102691760	A	T	-0.04585955523697762	0.06674501389862754	0.4927393480395219	33.0	0.6870858594265814	0.03250192322345457	2.1514405133026013	27.0	1.0	False	False										LZTS2	+
chr10	ENSG00000107816.13	102692015	0.000237949189147677	0.018494778296599998	False	False	102692027	A	T	-0.018375854690662132	0.06607070210539909	0.7811680471816737	28.0	0.2781241019862042	0.03250192322345457	2.1514405133026013	27.0	1.0	False	False										LZTS2	+
chr10	ENSG00000107816.13	102692450	0.0477823086267944	0.0262682817824306	True	False	102692495	GT	AC	0.026311477760662037	0.06577239075690504	0.6894979557152132	26.0	0.4000383361144548	0.03250192322345457	2.1514405133026013	27.0	1.0	False	False										LZTS2	+
chr10	ENSG00000107816.13	102696075	0.0401729500618764	0.0284098761559572	False	False	102696109	GTTTT	AAAAC	0.033208146411220885	0.06258789017154373	0.5961686983305989	2.0	0.530584212380422	0.03250192322345457	2.1514405133026013	27.0	1.0	False	False										LZTS2	+
chr10	ENSG00000107816.13	102713219	0.0005344310223411571	0.0166047216653661	False	False	102713232	A	T	0.0010149172470187637	0.06967326554541592	0.9883918759518174	51.0	0.014566810369426399	0.03250192322345457	2.1514405133026013	27.0	1.0	False	False										LZTS2	+
chr10	ENSG00000107816.13	102722587	0.0226514940166375	0.0271789661499237	False	False	102722626	GT	AC	-0.0050752881929746075	0.06509361711561197	0.9379187287362116	21.0	0.07796906083680141	0.03250192322345457	2.1514405133026013	27.0	1.0	False	False										LZTS2	+
chr10	ENSG00000107816.13	102724847	-0.0077039086839191095	0.0225294752264717	False	False	102724862	GT	AC	0.0420594852764232	0.06306358644299362	0.5054245344429893	6.0	0.6669377314029373	0.03250192322345457	2.1514405133026013	27.0	1.0	False	False										LZTS2	+
chr10	ENSG00000107816.13	102729240	0.0345794595280963	0.0307509533513508	False	False	102729254	C	G	0.10715778435239598	0.0676496013392173	0.11465396766835576	41.0	1.5840120596582925	0.03250192322345457	2.1514405133026013	27.0	1.0	False	False										LZTS2	+
chr10	ENSG00000107816.13	102730303	-0.00430653183250085	0.0301009547503435	False	False	102730322	AC	GT	0.05343578542045772	0.06419059355526525	0.405972870255156	15.0	0.8324550757495626	0.03250192322345457	2.1514405133026013	27.0	1.0	False	False										LZTS2	+
chr10	ENSG00000107816.13	102730874	0.0120241352659993	0.0225504133211525	False	False	102730893	GT	AC	-0.01987759368018955	0.06273318331204428	0.7516106254608779	3.0	0.3168593179994615	0.03250192322345457	2.1514405133026013	27.0	1.0	False	False										LZTS2	+
chr10	ENSG00000107816.13	102733533	0.0369054460386673	0.0351178772915873	False	False	102733553	T	A	0.07131165585265134	0.06724834055876064	0.2901151981554707	37.0	1.0604225362310649	0.03250192322345457	2.1514405133026013	27.0	1.0	False	False										LZTS2	+
chr10	ENSG00000107816.13	102755702	0.00044660659909617	0.0376366982988175	False	False	102755713	A	T						0.03250192322345457	2.1514405133026013	27.0	1.0	False	False										LZTS2	+
chr10	ENSG00000107816.13	102770294	-0.012987593255365	0.0308229682197169	False	False	102770332	CGGCTG	AGCCGC	-0.037325380020907135	0.06295018236941362	0.5537562376039582	5.0	0.5929352166427222	0.03250192322345457	2.1514405133026013	27.0	1.0	False	False										LZTS2	+
chr10	ENSG00000107816.13	102774429	-0.0145392121352374	0.023823843949313996	False	False	102774452	AC	GT	-0.06822007565118864	0.06564188628437123	0.2997626970260052	26.0	1.0392765886654791	0.03250192322345457	2.1514405133026013	27.0	1.0	False	False										LZTS2	+
chr10	ENSG00000107816.13	102775222	-0.000684631071221897	0.0178441509134531	False	False	102775249	GT	AC	-0.05544687472062612	0.06627022653861178	0.4036532159881179	30.0	0.8366785148730475	0.03250192322345457	2.1514405133026013	27.0	1.0	False	False										LZTS2	+
chr10	ENSG00000107816.13	102777152	-0.0028177779403604102	0.0156635821700499	False	False	102777162	T	A	-0.04478695796894774	0.0648917998628034	0.4907569284451364	20.0	0.6901790066485742	0.03250192322345457	2.1514405133026013	27.0	1.0	False	False										LZTS2	+
chr10	ENSG00000107816.13	102784593	0.00380522884372204	0.016507053848933	False	False	102784621	GT	AC	0.008768302421778989	0.06495448315027343	0.8927331784476263	20.0	0.13499148937100086	0.03250192322345457	2.1514405133026013	27.0	1.0	False	False										LZTS2	+
chr10	ENSG00000107816.13	102786421	-0.00424274414152996	0.0173336312711571	False	False	102786469	AC	GT	-0.08065754251296997	0.06659761769239601	0.2271265610941897	33.0	1.211117534046256	0.03250192322345457	2.1514405133026013	27.0	1.0	False	False										LZTS2	+
chr10	ENSG00000107816.13	102828602	0.007714496911127309	0.0233554685080661	False	False	102828623	CTTT	AAAG	0.11231972375196576	0.06714613925383463	0.095801428690389	38.0	1.672765180546867	0.03250192322345457	2.1514405133026013	27.0	1.0	False	False										LZTS2	+
chr10	ENSG00000107816.13	102834958	-0.0011046804209536801	0.0177286435706562	False	False	102834968	T	A	0.060531743671677525	0.0680743747849594	0.3748893324924619	42.0	0.8892001412116036	0.03250192322345457	2.1514405133026013	27.0	1.0	False	False										LZTS2	+
chr10	ENSG00000107816.13	102835356	0.0106682691619979	0.0208588172780416	False	False	102835390	AC	GT	0.07764830066051685	0.06422117970607827	0.22781839639902385	16.0	1.2090762115534257	0.03250192322345457	2.1514405133026013	27.0	1.0	False	False										LZTS2	+
chr10	ENSG00000107816.13	102852002	-0.0027587769790133197	0.0169281872707776	False	False	102852054	CTTT	AAAG	-0.0679415994832203	0.06480688414296157	0.295536050125592	20.0	1.0483700980492083	0.03250192322345457	2.1514405133026013	27.0	1.0	False	False										LZTS2	+
chr10	ENSG00000107816.13	102866128	0.00225870677285866	0.0150395754959518	False	False	102866193	AAAAT	ATTTT	0.01999528490544034	0.06387488371590681	0.7545178781691787	12.0	0.3130382983454402	0.03250192322345457	2.1514405133026013	27.0	1.0	False	False										LZTS2	+
chr10	ENSG00000107816.13	102866842	0.00502929450795263	0.017090999567201	False	False	102866875	AC	GT	0.055596847846314544	0.06252557094186419	0.3747412902440225	2.0	0.8891857684595649	0.03250192322345457	2.1514405133026013	27.0	1.0	False	False										LZTS2	+
chr10	ENSG00000186862.13	102674054	0.0191702140840178	0.0254111174300548	False	False	102674070	GT	AC	0.04076894407993284	0.06631714926938971	0.539330811106406	30.0	0.6147571861740253	0.0031423126497585182	2.984042055606054	27.0	0.26569037367189574	False	False										PDZD7	-
chr10	ENSG00000186862.13	102677677	0.00618062121071208	0.0209761483107707	False	False	102677698	AAAT	ATTT	0.0049529086677814	0.06311866610393432	0.9375168778198146	6.0	0.07846979306605903	0.0031423126497585182	2.984042055606054	27.0	0.26569037367189574	False	False										PDZD7	-
chr10	ENSG00000186862.13	102691749	-0.000375299049799385	0.0157269698100772	False	False	102691760	A	T	0.04006966470474332	0.06676165033329559	0.5489864248751172	33.0	0.6001898470859046	0.0031423126497585182	2.984042055606054	27.0	0.26569037367189574	False	False										PDZD7	-
chr10	ENSG00000186862.13	102692015	0.007337437760555329	0.017638111901979	False	False	102692027	A	T	0.020488104600472224	0.06606798924866661	0.7567620934349423	28.0	0.31010637425878246	0.0031423126497585182	2.984042055606054	27.0	0.26569037367189574	False	False										PDZD7	-
chr10	ENSG00000186862.13	102692450	0.0119843289253557	0.037423322184742	False	False	102692495	GT	AC	-0.049731679836252936	0.06571375550390587	0.4499453396548724	26.0	0.7567925384099681	0.0031423126497585182	2.984042055606054	27.0	0.26569037367189574	False	False										PDZD7	-
chr10	ENSG00000186862.13	102696075	0.0107591242416005	0.0296173750548876	False	False	102696109	GTTTT	AAAAC	-0.04033617322579178	0.06257146480905634	0.5197389153228635	2.0	0.6446416645172366	0.0031423126497585182	2.984042055606054	27.0	0.26569037367189574	False	False										PDZD7	-
chr10	ENSG00000186862.13	102713219	-0.0055325435057289605	0.0176502085233581	False	False	102713232	A	T	-0.053048604625726095	0.06957519664430352	0.4466550893590443	51.0	0.762464314645519	0.0031423126497585182	2.984042055606054	27.0	0.26569037367189574	False	False										PDZD7	-
chr10	ENSG00000186862.13	102722587	0.000616014459852266	0.0126448635281483	False	False	102722626	GT	AC	-0.04791526266866704	0.06501968826998668	0.4618940474374554	21.0	0.7369346723057867	0.0031423126497585182	2.984042055606054	27.0	0.26569037367189574	False	False										PDZD7	-
chr10	ENSG00000186862.13	102724847	-0.0033078724492437	0.0159885790729192	False	False	102724862	GT	AC	-0.020658343693760267	0.06310597022020656	0.7436687947750582	6.0	0.32735957662442305	0.0031423126497585182	2.984042055606054	27.0	0.26569037367189574	False	False										PDZD7	-
chr10	ENSG00000186862.13	102729240	0.0583292114648196	0.0328069736016053	False	False	102729254	C	G	0.016222977333320336	0.06803242741946952	0.8117508112958629	41.0	0.23845948099564127	0.0031423126497585182	2.984042055606054	27.0	0.26569037367189574	False	False										PDZD7	-
chr10	ENSG00000186862.13	102730303	-0.0565333922039304	0.0463234381151592	False	False	102730322	AC	GT	-0.08850122124800931	0.06403019477015644	0.16819098276519254	15.0	1.3821794790050907	0.0031423126497585182	2.984042055606054	27.0	0.26569037367189574	False	False										PDZD7	-
chr10	ENSG00000186862.13	102730874	0.0462921472412856	0.0334109859341063	False	False	102730893	GT	AC	-0.0011792617355409	0.06274553688497146	0.985019913986462	3.0	0.018794352460523	0.0031423126497585182	2.984042055606054	27.0	0.26569037367189574	False	False										PDZD7	-
chr10	ENSG00000186862.13	102733533	0.00602610979550041	0.0217678304458639	False	False	102733553	T	A	-0.03968961081994492	0.06736686313803625	0.5563609195965866	37.0	0.5891562850213167	0.0031423126497585182	2.984042055606054	27.0	0.26569037367189574	False	False										PDZD7	-
chr10	ENSG00000186862.13	102755702	-0.00176682076580537	0.0420246818659945	False	False	102755713	A	T						0.0031423126497585182	2.984042055606054	27.0	0.26569037367189574	False	False										PDZD7	-
chr10	ENSG00000186862.13	102770294	-0.00265148037822181	0.0151930492217707	False	False	102770332	CGGCTG	AGCCGC	0.008964567467997056	0.06299154757263611	0.8869458493634503	5.0	0.14231381532037982	0.0031423126497585182	2.984042055606054	27.0	0.26569037367189574	False	False										PDZD7	-
chr10	ENSG00000186862.13	102774429	0.00606700358749432	0.0312721901773907	False	False	102774452	AC	GT	0.053888923915018594	0.0656995649197636	0.4129290954171703	26.0	0.8202325842009929	0.0031423126497585182	2.984042055606054	27.0	0.26569037367189574	False	False										PDZD7	-
chr10	ENSG00000186862.13	102775222	-0.00657168990856615	0.0227664638571719	False	False	102775249	GT	AC	-0.008877574309141805	0.06636971566276208	0.8937113302831188	30.0	0.1337594145234937	0.0031423126497585182	2.984042055606054	27.0	0.26569037367189574	False	False										PDZD7	-
chr10	ENSG00000186862.13	102784593	-0.0355316570761269	0.0435414350160021	False	False	102784621	GT	AC	-0.08978933663283095	0.06469460470357018	0.16647231479316182	20.0	1.38789528190557	0.0031423126497585182	2.984042055606054	27.0	0.26569037367189574	False	False										PDZD7	-
chr10	ENSG00000186862.13	102785280	0.0721808920181791	0.0321879910118777	False	False	102785320	ATTT	AAAT	0.05711535603092242	0.06641042393740823	0.3906805908166039	31.0	0.8600360100810921	0.0031423126497585182	2.984042055606054	27.0	0.26569037367189574	False	False										PDZD7	-
chr10	ENSG00000186862.13	102786421	-0.0852351253138993	0.0338820088108245	False	False	102786469	AC	GT	-0.004829594038570066	0.06681453124071937	0.9424407249450092	33.0	0.0722835878496252	0.0031423126497585182	2.984042055606054	27.0	0.26569037367189574	False	False										PDZD7	-
chr10	ENSG00000186862.13	102828602	0.000837302931292909	0.0150200270893983	False	False	102828623	CTTT	AAAG	0.024891328407864108	0.0675528009880021	0.7128771147163122	38.0	0.36847218832991097	0.0031423126497585182	2.984042055606054	27.0	0.26569037367189574	False	False										PDZD7	-
chr10	ENSG00000186862.13	102834958	0.00428938192355881	0.0166560421120393	False	False	102834968	T	A	0.006008587216183609	0.0681982028297503	0.9298754107861559	42.0	0.08810477354049082	0.0031423126497585182	2.984042055606054	27.0	0.26569037367189574	False	False										PDZD7	-
chr10	ENSG00000186862.13	102835356	0.00533055440229158	0.0172489045271834	False	False	102835390	AC	GT	0.039046903091701064	0.0643665378955521	0.5446651377045391	16.0	0.6066335765186356	0.0031423126497585182	2.984042055606054	27.0	0.26569037367189574	False	False										PDZD7	-
chr10	ENSG00000186862.13	102852002	-0.00582784201397853	0.0165431332509337	False	False	102852054	CTTT	AAAG	-0.01903209388254569	0.06494521480254503	0.769741549986785	20.0	0.2930484399876043	0.0031423126497585182	2.984042055606054	27.0	0.26569037367189574	False	False										PDZD7	-
chr10	ENSG00000186862.13	102866128	0.00348380394114451	0.0153906268634219	False	False	102866193	AAAAT	ATTTT	-0.006794831268567132	0.06388618164498205	0.9153850418749716	12.0	0.1063583875825647	0.0031423126497585182	2.984042055606054	27.0	0.26569037367189574	False	False										PDZD7	-
chr10	ENSG00000186862.13	102866842	0.00161551340896335	0.0145013340645269	False	False	102866875	AC	GT	0.00494322572404121	0.06262166399926644	0.9371438876535708	2.0	0.07893794907939711	0.0031423126497585182	2.984042055606054	27.0	0.26569037367189574	False	False										PDZD7	-
chr10	ENSG00000186862.13	102879021	-0.0041786367732260105	0.0159364949547836	False	False	102879042	GT	AC	-0.02430125732796501	0.06322687557968627	0.7010456876493645	7.0	0.38435012176645644	0.0031423126497585182	2.984042055606054	27.0	0.26569037367189574	False	False										PDZD7	-
chr10	ENSG00000107819.9	102691749	0.00451189782422847	0.0175598145902478	False	False	102691760	A	T	-0.01736024158303599	0.06680524138748464	0.7952077846473132	33.0	0.25986346613648004	0.009399174635454898	2.6178633764165813	26.0	0.5432267953948893	False	False										SFXN3	+
chr10	ENSG00000107819.9	102692015	0.00030435954270798703	0.016560746269273	False	False	102692027	A	T	-0.051963285033452634	0.06599258318153457	0.4318555261833689	28.0	0.7874109866333057	0.009399174635454898	2.6178633764165813	26.0	0.5432267953948893	False	False										SFXN3	+
chr10	ENSG00000107819.9	102692450	-0.0151584437348272	0.0283592368173099	False	False	102692495	GT	AC	-0.11594427889673728	0.06535142841310003	0.07735291928331224	26.0	1.774165947281661	0.009399174635454898	2.6178633764165813	26.0	0.5432267953948893	False	False										SFXN3	+
chr10	ENSG00000107819.9	102696075	0.011223729045896002	0.0199118170403405	False	False	102696109	GTTTT	AAAAC	0.022756240270324773	0.06260621260686136	0.7165459041956939	2.0	0.3634821421513492	0.009399174635454898	2.6178633764165813	26.0	0.5432267953948893	False	False										SFXN3	+
chr10	ENSG00000107819.9	102713219	-0.00158762125362221	0.0218888916906678	False	False	102713232	A	T	-0.02168142954361577	0.0696569233385661	0.7559175586523309	51.0	0.3112602237430673	0.009399174635454898	2.6178633764165813	26.0	0.5432267953948893	False	False										SFXN3	+
chr10	ENSG00000107819.9	102722587	0.003992065947224671	0.0176615011699676	False	False	102722626	GT	AC	-0.024552341152106704	0.06507483249566437	0.7062942218203057	21.0	0.377293958516797	0.009399174635454898	2.6178633764165813	26.0	0.5432267953948893	False	False										SFXN3	+
chr10	ENSG00000107819.9	102724847	-0.0206193289288573	0.0250181897749122	False	False	102724862	GT	AC	-0.041891381121086715	0.06306403222210455	0.5071289338341431	6.0	0.6642674063965638	0.009399174635454898	2.6178633764165813	26.0	0.5432267953948893	False	False										SFXN3	+
chr10	ENSG00000107819.9	102729240	0.0219140017897216	0.0258321448465073	False	False	102729254	C	G	0.11467972721022393	0.06759247986356498	0.09120633907273047	41.0	1.6966344102436288	0.009399174635454898	2.6178633764165813	26.0	0.5432267953948893	False	False										SFXN3	+
chr10	ENSG00000107819.9	102730303	0.010197824599872	0.0296230359023472	False	False	102730322	AC	GT	0.14239839227536175	0.06362735968370678	0.0261310440292015	15.0	2.2380056784255666	0.009399174635454898	2.6178633764165813	26.0	0.5432267953948893	False	False										SFXN3	+
chr10	ENSG00000107819.9	102730874	0.0146336371264474	0.0209077275989532	False	False	102730893	GT	AC	0.03743964658536581	0.06270158900093667	0.5509668844706138	3.0	0.5971084175363804	0.009399174635454898	2.6178633764165813	26.0	0.5432267953948893	False	False										SFXN3	+
chr10	ENSG00000107819.9	102733533	0.00835231393613715	0.0191057355912885	False	False	102733553	T	A	0.07189706668709027	0.06724550717678235	0.286163504390285	37.0	1.0691727924377072	0.009399174635454898	2.6178633764165813	26.0	0.5432267953948893	False	False										SFXN3	+
chr10	ENSG00000107819.9	102755702	0.0422979565436234	0.0631559113661039	False	False	102755713	A	T						0.009399174635454898	2.6178633764165813	26.0	0.5432267953948893	False	False										SFXN3	+
chr10	ENSG00000107819.9	102770294	0.0008107134366860469	0.013436736121562999	False	False	102770332	CGGCTG	AGCCGC	0.00931060935570292	0.06299134837777405	0.8826126892936629	5.0	0.14780774813495	0.009399174635454898	2.6178633764165813	26.0	0.5432267953948893	False	False										SFXN3	+
chr10	ENSG00000107819.9	102774429	0.00371218973281865	0.0166290523574637	False	False	102774452	AC	GT	0.049069627092329836	0.06571591002076453	0.4560080273004494	26.0	0.7466932600769752	0.009399174635454898	2.6178633764165813	26.0	0.5432267953948893	False	False										SFXN3	+
chr10	ENSG00000107819.9	102775222	-0.0040088804980838	0.0221605568884564	False	False	102775249	GT	AC	-0.00507032682643046	0.06637147799746307	0.939173598942472	30.0	0.07639315831755719	0.009399174635454898	2.6178633764165813	26.0	0.5432267953948893	False	False										SFXN3	+
chr10	ENSG00000107819.9	102777152	-0.0550693647036869	0.0386555365301429	False	False	102777162	T	A	-0.09629037183562912	0.06465514374777452	0.13774006462024274	20.0	1.4892917446949998	0.009399174635454898	2.6178633764165813	26.0	0.5432267953948893	False	False										SFXN3	+
chr10	ENSG00000107819.9	102784593	-0.0114164664756071	0.0244370901512835	False	False	102784621	GT	AC	-0.01928130524931003	0.06494490463663109	0.7668127245449315	20.0	0.2968871131182589	0.009399174635454898	2.6178633764165813	26.0	0.5432267953948893	False	False										SFXN3	+
chr10	ENSG00000107819.9	102785280	0.0523618574665417	0.0387747650786623	False	False	102785320	ATTT	AAAT	0.13060092894741426	0.0659492764778816	0.04888011079115865	31.0	1.9803239083481965	0.009399174635454898	2.6178633764165813	26.0	0.5432267953948893	False	False										SFXN3	+
chr10	ENSG00000107819.9	102786421	-0.00812367941286035	0.0210668597389918	False	False	102786469	AC	GT	-0.05400643443443323	0.06671779938398317	0.4191006156115622	33.0	0.809475656167977	0.009399174635454898	2.6178633764165813	26.0	0.5432267953948893	False	False										SFXN3	+
chr10	ENSG00000107819.9	102828602	-0.135185487878985	0.0282220223947904	True	True	102828623	CTTT	AAAG	-0.107436473892729	0.0671826177534617	0.1112243577225421	38.0	1.5991707004777016	0.009399174635454898	2.6178633764165813	26.0	0.5432267953948893	False	False										SFXN3	+
chr10	ENSG00000107819.9	102834958	0.0898054639790104	0.0298325899153481	False	False	102834968	T	A	0.0882383052345599	0.06793341478342191	0.19537159462084674	42.0	1.2988940054886375	0.009399174635454898	2.6178633764165813	26.0	0.5432267953948893	False	False										SFXN3	+
chr10	ENSG00000107819.9	102835356	-0.0374933092004852	0.0302097473635049	False	False	102835390	AC	GT	-0.03676985726006065	0.06437210220193673	0.5683909645784552	16.0	0.571207961248691	0.009399174635454898	2.6178633764165813	26.0	0.5432267953948893	False	False										SFXN3	+
chr10	ENSG00000107819.9	102852002	0.0701700892309912	0.0296860942546563	False	False	102852054	CTTT	AAAG	0.04564156594838294	0.06488928732484654	0.4825118776076544	20.0	0.7033759782241664	0.009399174635454898	2.6178633764165813	26.0	0.5432267953948893	False	False										SFXN3	+
chr10	ENSG00000107819.9	102866842	-0.0123484185412112	0.0215148316351962	False	False	102866875	AC	GT	-0.023555483888540944	0.06260505333167497	0.7070399534326741	2.0	0.3762553122308909	0.009399174635454898	2.6178633764165813	26.0	0.5432267953948893	False	False										SFXN3	+
chr10	ENSG00000107819.9	102879021	-0.102777738378643	0.0378602508206124	False	False	102879042	GT	AC	-0.12042512224743462	0.06278527820856393	0.05624419540274856	7.0	1.9180471232029772	0.009399174635454898	2.6178633764165813	26.0	0.5432267953948893	False	False										SFXN3	+
chr10	ENSG00000107819.9	102897802	-0.0750599952660451	0.0302256135247398	False	False	102897845	GT	AC	-0.03911654656383852	0.0669137017273454	0.5594197564552716	34.0	0.5845820146556455	0.009399174635454898	2.6178633764165813	26.0	0.5432267953948893	False	False										SFXN3	+
chr10	ENSG00000107821.10	102722587	0.00566048561789382	0.02042453310427	False	False	102722626	GT	AC	-0.0321268784157671	0.06506085364198644	0.6219085389834345	21.0	0.49379736996002627	0.0032982149793140962	2.9711336558521597	27.0	0.27531877767225343	False	False										KAZALD1	+
chr10	ENSG00000107821.10	102724847	-0.007232598891797809	0.0246502480379106	False	False	102724862	GT	AC	0.05601998731565818	0.06302032053933956	0.3748974879255991	6.0	0.8889194284673382	0.0032982149793140962	2.9711336558521597	27.0	0.27531877767225343	False	False										KAZALD1	+
chr10	ENSG00000107821.10	102729240	0.0056687091428875	0.0208513344346891	False	False	102729254	C	G	0.028868727436779908	0.06801302287389736	0.6716536949687821	41.0	0.4244588200454681	0.0032982149793140962	2.9711336558521597	27.0	0.27531877767225343	False	False										KAZALD1	+
chr10	ENSG00000107821.10	102730303	0.00586934477452044	0.0200789749158858	False	False	102730322	AC	GT	0.03185631469260297	0.06424980866981847	0.6204716681329739	15.0	0.4958196040133512	0.0032982149793140962	2.9711336558521597	27.0	0.27531877767225343	False	False										KAZALD1	+
chr10	ENSG00000107821.10	102730874	0.000786092169457163	0.0158666918299973	False	False	102730893	GT	AC	0.06383296769502159	0.06261761695946343	0.3089787724489033	3.0	1.0194090863653424	0.0032982149793140962	2.9711336558521597	27.0	0.27531877767225343	False	False										KAZALD1	+
chr10	ENSG00000107821.10	102733533	-0.00517187355493905	0.0249447016265549	False	False	102733553	T	A	-0.044838837593318887	0.06735217748532635	0.5062766157173416	37.0	0.6657370150072384	0.0032982149793140962	2.9711336558521597	27.0	0.27531877767225343	False	False										KAZALD1	+
chr10	ENSG00000107821.10	102755702	-0.0192968610136573	0.0463895306950536	False	False	102755713	A	T						0.0032982149793140962	2.9711336558521597	27.0	0.27531877767225343	False	False										KAZALD1	+
chr10	ENSG00000107821.10	102770294	0.012244802040463002	0.0210050964622306	False	False	102770332	CGGCTG	AGCCGC	0.045814494671863805	0.06292793283167737	0.4672607375278709	5.0	0.7280470311079595	0.0032982149793140962	2.9711336558521597	27.0	0.27531877767225343	False	False										KAZALD1	+
chr10	ENSG00000107821.10	102774429	-0.00647263382545955	0.0196399004094471	False	False	102774452	AC	GT	0.03222947254977345	0.06576098861639698	0.6245281621741856	26.0	0.49010018291813345	0.0032982149793140962	2.9711336558521597	27.0	0.27531877767225343	False	False										KAZALD1	+
chr10	ENSG00000107821.10	102775222	-0.00203613278379512	0.0211885047092828	False	False	102775249	GT	AC	-0.07752449345320019	0.06617258016175241	0.24260593527188104	30.0	1.17155010827293	0.0032982149793140962	2.9711336558521597	27.0	0.27531877767225343	False	False										KAZALD1	+
chr10	ENSG00000107821.10	102777152	-0.000905168775446359	0.0159026205143907	False	False	102777162	T	A	-0.06365912472859757	0.06482522806294333	0.3270955440087925	20.0	0.9820115814600219	0.0032982149793140962	2.9711336558521597	27.0	0.27531877767225343	False	False										KAZALD1	+
chr10	ENSG00000107821.10	102784593	0.0024050744790493897	0.0157663981001892	False	False	102784621	GT	AC	-0.029222844826598936	0.06492923851466179	0.653069784972699	20.0	0.4500721939007505	0.0032982149793140962	2.9711336558521597	27.0	0.27531877767225343	False	False										KAZALD1	+
chr10	ENSG00000107821.10	102785280	0.00350677806610414	0.0194200802876933	False	False	102785320	ATTT	AAAT	0.07464218722049575	0.0663334478252464	0.26167367518116297	31.0	1.1252571616228737	0.0032982149793140962	2.9711336558521597	27.0	0.27531877767225343	False	False										KAZALD1	+
chr10	ENSG00000107821.10	102786421	-0.0056039439272842296	0.0176445488996593	False	False	102786469	AC	GT	-0.014163561446354302	0.06680860835008315	0.8322982171201045	33.0	0.21200204279268864	0.0032982149793140962	2.9711336558521597	27.0	0.27531877767225343	False	False										KAZALD1	+
chr10	ENSG00000107821.10	102834958	0.00487252795412193	0.0172670936265931	False	False	102834968	T	A	0.03359473903295593	0.06816093792035761	0.6226047664972783	42.0	0.4928737787060614	0.0032982149793140962	2.9711336558521597	27.0	0.27531877767225343	False	False										KAZALD1	+
chr10	ENSG00000107821.10	102835356	-0.0124717602009826	0.0313978083822726	False	False	102835390	AC	GT	-0.1002800718935246	0.0640909593245507	0.11897655030361147	16.0	1.5646523776577532	0.0032982149793140962	2.9711336558521597	27.0	0.27531877767225343	False	False										KAZALD1	+
chr10	ENSG00000107821.10	102852002	0.0287342540312118	0.0291367947550592	False	False	102852054	CTTT	AAAG	0.12273658103291303	0.0644658589417571	0.05813438609490345	20.0	1.9039004993914952	0.0032982149793140962	2.9711336558521597	27.0	0.27531877767225343	False	False										KAZALD1	+
chr10	ENSG00000107821.10	102866128	-0.011603855498161997	0.0244644969292337	False	False	102866193	AAAAT	ATTTT	-0.1044172188287512	0.06353841982232994	0.10158879448321224	12.0	1.6433713510774912	0.0032982149793140962	2.9711336558521597	27.0	0.27531877767225343	False	False										KAZALD1	+
chr10	ENSG00000107821.10	102866842	0.00845449473663726	0.0177948968220997	False	False	102866875	AC	GT	0.035706773417346675	0.06258249540178312	0.5688035456263045	2.0	0.5705552836796806	0.0032982149793140962	2.9711336558521597	27.0	0.27531877767225343	False	False										KAZALD1	+
chr10	ENSG00000107821.10	102879021	-0.0188176633939772	0.0370340488444681	False	False	102879042	GT	AC	-0.08615105922998374	0.06301041167913614	0.17277462679654146	7.0	1.3672511722139704	0.0032982149793140962	2.9711336558521597	27.0	0.27531877767225343	False	False										KAZALD1	+
chr10	ENSG00000107821.10	102897802	-0.0087037201315588	0.0215717949104446	False	False	102897845	GT	AC	-0.0007138652433653402	0.0669649359554503	0.9915040156614148	34.0	0.010660284120039368	0.0032982149793140962	2.9711336558521597	27.0	0.27531877767225343	False	False										KAZALD1	+
chr10	ENSG00000107821.10	102908141	0.0469783864184049	0.0290579648236272	False	False	102908157	A	T	0.06813411413361263	0.06373919252100309	0.2861435173719201	12.0	1.068951636172067	0.0032982149793140962	2.9711336558521597	27.0	0.27531877767225343	False	False										KAZALD1	+
chr10	ENSG00000107821.10	102908316	-0.00578213285677752	0.0292921172807962	False	False	102908343	AAT	ATT	-0.0035352921603629688	0.06788399910926049	0.958514107841914	40.0	0.05207843095208421	0.0032982149793140962	2.9711336558521597	27.0	0.27531877767225343	False	False										KAZALD1	+
chr10	ENSG00000107821.10	102912521	0.0314081332158599	0.0309331746168458	False	False	102912566	AC	GT	0.059863513180549936	0.06791935440454375	0.3790858915029075	41.0	0.881391080721832	0.0032982149793140962	2.9711336558521597	27.0	0.27531877767225343	False	False										KAZALD1	+
chr10	ENSG00000107821.10	102914540	0.0640471016768684	0.0355518446213838	False	False	102914571	T	A	0.07457894427825129	0.06257084114581063	0.23440813077433126	3.0	1.1919121257209542	0.0032982149793140962	2.9711336558521597	27.0	0.27531877767225343	False	False										KAZALD1	+
chr10	ENSG00000107821.10	102915198	-0.0017063966937243698	0.0148548322275229	False	False	102915213	AAAT	ATTT	-0.005831869355201712	0.06262136418312983	0.9258741508159464	2.0	0.09312906914878126	0.0032982149793140962	2.9711336558521597	27.0	0.27531877767225343	False	False										KAZALD1	+
chr10	ENSG00000107821.10	102922402	0.00164722872627441	0.0163871324686881	False	False	102922412	A	T	-0.02783255083708549	0.06373297155369913	0.6627078689072106	11.0	0.43670568245252417	0.0032982149793140962	2.9711336558521597	27.0	0.27531877767225343	False	False										KAZALD1	+
chr10	ENSG00000107807.8	102828602	-0.0029783974541268197	0.0437978137833665	False	False	102828623	CTTT	AAAG										False	False										TLX1	+
chr10	ENSG00000107807.8	102834958	-0.0012785014366688099	0.0317289134823539	False	False	102834968	T	A										False	False										TLX1	+
chr10	ENSG00000107807.8	102835356	0.0278180572859845	0.0520769298953016	False	False	102835390	AC	GT										False	False										TLX1	+
chr10	ENSG00000107807.8	102852002	0.0112434714517141	0.0426921725329867	False	False	102852054	CTTT	AAAG										False	False										TLX1	+
chr10	ENSG00000107807.8	102866128	0.00232295380192975	0.0385649930149412	False	False	102866193	AAAAT	ATTTT										False	False										TLX1	+
chr10	ENSG00000107807.8	102866842	0.0112067167975594	0.0342431718348314	False	False	102866875	AC	GT										False	False										TLX1	+
chr10	ENSG00000107807.8	102879021	-0.0141732354472291	0.041454230399856004	False	False	102879042	GT	AC										False	False										TLX1	+
chr10	ENSG00000107807.8	102897802	-0.0278094993158398	0.0500584873561319	False	False	102897845	GT	AC										False	False										TLX1	+
chr10	ENSG00000107807.8	102908141	-0.0051123408412484	0.0310978067856554	False	False	102908157	A	T										False	False										TLX1	+
chr10	ENSG00000107807.8	102908316	-0.0291542828233513	0.0518321600431753	False	False	102908343	AAT	ATT										False	False										TLX1	+
chr10	ENSG00000107807.8	102912521	0.00925009317984171	0.0344275915442884	False	False	102912566	AC	GT										False	False										TLX1	+
chr10	ENSG00000107807.8	102914540	-0.0316044153368694	0.0472158063266116	True	False	102914571	T	A										False	False										TLX1	+
chr10	ENSG00000107807.8	102915198	-0.0168027404910933	0.0465557820631733	False	False	102915213	AAAT	ATTT										False	False										TLX1	+
chr10	ENSG00000107807.8	102922402	-0.0109464604666963	0.0365453503174396	False	False	102922412	A	T										False	False										TLX1	+
chr10	ENSG00000107807.8	102939665	0.0288252437145168	0.0489333681252165	False	False	102939692	GTTTT	AAAAC										False	False										TLX1	+
chr10	ENSG00000107807.8	102953964	-0.023408967900572005	0.0436735722142705	False	False	102953974	T	A										False	False										TLX1	+
chr10	ENSG00000057608.12	5711519	-0.0817414554282324	0.0315224328235678	False	False	5711541	A	T	-0.1297126629217471	0.06468169608816304	0.04606704432703217	22.0	2.0053998390046073	1.1244960565711198e-07	5.461413443876388	22.0	4.564764741244525e-05	False	False										GDI2	-
chr10	ENSG00000057608.12	5713755	-0.0364736213962937	0.0308767311774601	False	False	5713799	A	T	-0.04864296619843463	0.06529465959757602	0.4570336853445646	23.0	0.7449761817923688	1.1244960565711198e-07	5.461413443876388	22.0	4.564764741244525e-05	False	False										GDI2	-
chr10	ENSG00000057608.12	5715807	-0.0407030307646448	0.0319268947027833	False	False	5715831	A	T	-0.060626779030019576	0.06443098354261335	0.3476730624904483	17.0	0.9409569076331459	1.1244960565711198e-07	5.461413443876388	22.0	4.564764741244525e-05	False	False										GDI2	-
chr10	ENSG00000057608.12	5717071	0.143254644377068	0.0274346262869407	False	False	5717095	AAAC	GTTT	0.14488991375639118	0.0622060490714029	0.020636710133443877	4.0	2.3291933167155503	1.1244960565711198e-07	5.461413443876388	22.0	4.564764741244525e-05	False	False										GDI2	-
chr10	ENSG00000057608.12	5749690	0.19529752820602697	0.0340713342371894	False	False	5749738	AC	GT	0.1592607750649907	0.06701798388278257	0.018352460212829724	40.0	2.3763886323937298	1.1244960565711198e-07	5.461413443876388	22.0	4.564764741244525e-05	False	False										GDI2	-
chr10	ENSG00000057608.12	5756022	0.152571220494228	0.0639200131918658	False	False	5756032	A	T	0.09596412182287456	0.06804310368767859	0.15989025278607272	43.0	1.4103431005051579	1.1244960565711198e-07	5.461413443876388	22.0	4.564764741244525e-05	False	False										GDI2	-
chr10	ENSG00000057608.12	5767581	0.145572759096661	0.0556543202330726	False	False	5767591	T	A	0.2169505729406536	0.06173920792821123	0.0005238393459240818	7.0	3.513983742598677	1.1244960565711198e-07	5.461413443876388	22.0	4.564764741244525e-05	False	False										GDI2	-
chr10	ENSG00000057608.12	5778383	0.0217241546398095	0.026539412109664	False	False	5778394	A	T	0.09918889240044768	0.06619098017664496	0.13539216363936066	31.0	1.4985258132715462	1.1244960565711198e-07	5.461413443876388	22.0	4.564764741244525e-05	False	False										GDI2	-
chr10	ENSG00000057608.12	5786257	0.234891869416401	0.0418374796970185	False	False	5786286	GTTTT	AAAAC	0.22193866993319086	0.061060665005668376	0.00033653449305047234	2.0	3.6347240881275678	1.1244960565711198e-07	5.461413443876388	22.0	4.564764741244525e-05	False	False										GDI2	-
chr10	ENSG00000057608.12	5816850	0.05101844552180001	0.0527661597540676	False	False	5816894	AAGGGG	CCCCTT	0.12818209963872734	0.06198441554801451	0.039647141221345814	1.0	2.0679730300826122	1.1244960565711198e-07	5.461413443876388	22.0	4.564764741244525e-05	False	False										GDI2	-
chr10	ENSG00000057608.12	5830154	-0.29417373394425606	0.0292213643088718	True	True	5830165	T	A	-0.2886635664516982	0.06454995758759909	1.2419037197091725e-05	37.0	4.471940451083339	1.1244960565711198e-07	5.461413443876388	22.0	4.564764741244525e-05	False	False										GDI2	-
chr10	ENSG00000057608.12	5830730	-0.16371132432476201	0.0464477376481909	False	False	5830742	T	A	-0.10589762431848183	0.06979158605136462	0.1307363876593283	54.0	1.5173408473701142	1.1244960565711198e-07	5.461413443876388	22.0	4.564764741244525e-05	False	False										GDI2	-
chr10	ENSG00000057608.12	5878027	-0.0518958721615172	0.0350566032531046	False	False	5878037	T	A	-0.005820861216091668	0.06414894312145444	0.9277741096160874	14.0	0.09073978358569242	1.1244960565711198e-07	5.461413443876388	22.0	4.564764741244525e-05	False	False										GDI2	-
chr10	ENSG00000057608.12	5879874	-0.0632762022350738	0.0321936004010599	False	False	5879895	A	T	-0.04999249854617264	0.06279084894962537	0.4266767980858309	4.0	0.7961749105555118	1.1244960565711198e-07	5.461413443876388	22.0	4.564764741244525e-05	False	False										GDI2	-
chr10	ENSG00000057608.12	5885950	-0.0269917345909336	0.0274188369401638	False	False	5885969	AT	AT	-0.0384113184572628	0.06879203396150625	0.5771846664945682	46.0	0.5583686983111519	1.1244960565711198e-07	5.461413443876388	22.0	4.564764741244525e-05	False	False										GDI2	-
chr10	ENSG00000057608.12	5886054	0.017277825587742	0.0269038556039194	False	False	5886064	A	T	-0.04017075396732022	0.06782962902634174	0.5543130238452634	40.0	0.5922301882518014	1.1244960565711198e-07	5.461413443876388	22.0	4.564764741244525e-05	False	False										GDI2	-
chr10	ENSG00000057608.12	5896854	-0.0384255982949454	0.0303593933863182	False	False	5896867	A	T	-0.029797318422131614	0.06785428002063783	0.660999291684716	40.0	0.43913690356848206	1.1244960565711198e-07	5.461413443876388	22.0	4.564764741244525e-05	False	False										GDI2	-
chr10	ENSG00000057608.12	5899457	-0.0418855374378563	0.0301619277032764	False	False	5899471	GTTT	AAAC	0.017029773809415717	0.06261334778463773	0.7858550799400357	2.0	0.27198312200124836	1.1244960565711198e-07	5.461413443876388	22.0	4.564764741244525e-05	False	False										GDI2	-
chr10	ENSG00000057608.12	5900678	0.0543947603857263	0.0320661027641727	False	False	5900688	T	A	-0.0151755059487564	0.06803354646447099	0.8237002594256616	41.0	0.22305916327148212	1.1244960565711198e-07	5.461413443876388	22.0	4.564764741244525e-05	False	False										GDI2	-
chr10	ENSG00000057608.12	5903712	0.0216698454544628	0.026727533182121004	False	False	5903723	T	A	0.07164463653286438	0.06786653043999905	0.2922984879309361	41.0	1.0556696514227373	1.1244960565711198e-07	5.461413443876388	22.0	4.564764741244525e-05	False	False										GDI2	-
chr10	ENSG00000057608.12	5919070	-0.00214493597482607	0.0244147478060323	False	False	5919093	T	A	0.08719506084184774	0.0625065987497554	0.1642423834247303	3.0	1.394973692152606	1.1244960565711198e-07	5.461413443876388	22.0	4.564764741244525e-05	False	False										GDI2	-
chr10	ENSG00000057608.12	5943060	0.0027016139743445302	0.0234279917830963	False	False	5943083	A	T						1.1244960565711198e-07	5.461413443876388	22.0	4.564764741244525e-05	False	False										GDI2	-
chr10	ENSG00000108021.15	5711519	-0.0228443385146544	0.0367367593667273	False	False	5711541	A	T	0.05338289516834602	0.06513979293349739	0.4133242539049349	22.0	0.8195128164261399	0.15781743298228254	1.417274115080543	27.0	1.0	False	False										FAM208B	+
chr10	ENSG00000108021.15	5713755	0.00495009318784723	0.0173484151830182	False	False	5713799	A	T	-0.007754353271415094	0.06537007960615575	0.9056763151151068	23.0	0.11862236237333394	0.15781743298228254	1.417274115080543	27.0	1.0	False	False										FAM208B	+
chr10	ENSG00000108021.15	5715807	-0.0104168860743114	0.0201899142555315	False	False	5715831	A	T	0.020538358805181862	0.06453610668382942	0.7505750826369646	17.0	0.31824601545615216	0.15781743298228254	1.417274115080543	27.0	1.0	False	False										FAM208B	+
chr10	ENSG00000108021.15	5717071	-0.00461535403367311	0.0378085188372695	False	False	5717095	AAAC	GTTT	-0.051759005126489135	0.06278519139456253	0.4104988428255354	4.0	0.8243823738820631	0.15781743298228254	1.417274115080543	27.0	1.0	False	False										FAM208B	+
chr10	ENSG00000108021.15	5749690	0.000558870619875645	0.0163958723225358	False	False	5749738	AC	GT	-0.05769455220147996	0.06777134702536608	0.3955345875492236	40.0	0.8513118704854061	0.15781743298228254	1.417274115080543	27.0	1.0	False	False										FAM208B	+
chr10	ENSG00000108021.15	5756022	0.00157707390171268	0.0197628648067868	False	False	5756032	A	T	-0.004643919720916427	0.06835785558811609	0.9459004731025088	43.0	0.06793542133471732	0.15781743298228254	1.417274115080543	27.0	1.0	False	False										FAM208B	+
chr10	ENSG00000108021.15	5767581	0.00933380603464257	0.0182888121187541	False	False	5767591	T	A	0.04832963818857981	0.06317164699681538	0.4449617675917013	7.0	0.7650526855982751	0.15781743298228254	1.417274115080543	27.0	1.0	False	False										FAM208B	+
chr10	ENSG00000108021.15	5778383	0.00812402674968659	0.0188401880925697	False	False	5778394	A	T	0.07069669317125903	0.06635257054242086	0.287800121397463	31.0	1.0654702989398257	0.15781743298228254	1.417274115080543	27.0	1.0	False	False										FAM208B	+
chr10	ENSG00000108021.15	5786257	-0.00147207879177508	0.0150746330465396	False	False	5786286	GTTTT	AAAAC	-0.032102058081710336	0.06259015326513125	0.6084701142685414	2.0	0.5128931054973831	0.15781743298228254	1.417274115080543	27.0	1.0	False	False										FAM208B	+
chr10	ENSG00000108021.15	5816850	0.00205142768121555	0.0176773107063978	False	False	5816894	AAGGGG	CCCCTT	0.05649729764314556	0.06240017200494071	0.3661032913017791	1.0	0.9054029152142757	0.15781743298228254	1.417274115080543	27.0	1.0	False	False										FAM208B	+
chr10	ENSG00000108021.15	5827335	-0.0033350493752026603	0.015861558465178	False	False	5827355	T	A	-0.0374224718188671	0.06270162936645679	0.5511497356101648	3.0	0.5968341205322302	0.15781743298228254	1.417274115080543	27.0	1.0	False	False										FAM208B	+
chr10	ENSG00000108021.15	5830154	0.00330592271987881	0.0205025408238084	False	False	5830165	T	A	0.09511935391801593	0.06711429560865884	0.15781743298228254	37.0	1.417274115080543	0.15781743298228254	1.417274115080543	27.0	1.0	True	False	5890041.0	0.043382702461520664	0.19808751663571242	chr10:5890041						FAM208B	+
chr10	ENSG00000108021.15	5830730	0.000828653738614609	0.0155948935748655	False	False	5830742	T	A	0.04024412689764783	0.07012938114481625	0.5667008825872994	54.0	0.573855440340251	0.15781743298228254	1.417274115080543	27.0	1.0	False	False										FAM208B	+
chr10	ENSG00000108021.15	5878027	0.00291044099051164	0.0149581015854326	False	False	5878037	T	A	0.04138827441368118	0.06409506220399815	0.5190617995504956	14.0	0.6457326506986282	0.15781743298228254	1.417274115080543	27.0	1.0	False	False										FAM208B	+
chr10	ENSG00000108021.15	5879874	0.00130368090773992	0.0149136222751623	False	False	5879895	A	T	0.043255773166450566	0.06281061748089346	0.4916621207123001	4.0	0.6886697647831381	0.15781743298228254	1.417274115080543	27.0	1.0	False	False										FAM208B	+
chr10	ENSG00000108021.15	5885950	0.00011484538035534199	0.0169058433508457	False	False	5885969	AT	AT	0.0102006424569579	0.06883925733334148	0.8823417529745909	46.0	0.14818060002540642	0.15781743298228254	1.417274115080543	27.0	1.0	False	False										FAM208B	+
chr10	ENSG00000108021.15	5886054	-0.00140613066135299	0.0152998811485525	False	False	5886064	A	T	0.0004723620195728833	0.06788441575682691	0.9944544951514248	40.0	0.006958327832782142	0.15781743298228254	1.417274115080543	27.0	1.0	False	False										FAM208B	+
chr10	ENSG00000108021.15	5896854	-0.000700563902671843	0.0191689274480228	False	False	5896867	A	T	-0.018490937023265885	0.06787281699515024	0.7855465508343583	40.0	0.2724350902451438	0.15781743298228254	1.417274115080543	27.0	1.0	False	False										FAM208B	+
chr10	ENSG00000108021.15	5899457	0.00125371174562315	0.0159098556642165	False	False	5899471	GTTT	AAAC	-0.019072933195062588	0.06261103777961624	0.7608996850847229	2.0	0.30462573168324014	0.15781743298228254	1.417274115080543	27.0	1.0	False	False										FAM208B	+
chr10	ENSG00000108021.15	5900678	-0.00418344074548056	0.016871569723318998	False	False	5900688	T	A	-0.0009312375402187607	0.06804135224111349	0.9890928490014584	41.0	0.01368634675158715	0.15781743298228254	1.417274115080543	27.0	1.0	False	False										FAM208B	+
chr10	ENSG00000108021.15	5903712	0.00202518721387361	0.0161420041811397	False	False	5903723	T	A	0.045389823554068134	0.06797125495103895	0.504987094040358	41.0	0.6677796899110268	0.15781743298228254	1.417274115080543	27.0	1.0	False	False										FAM208B	+
chr10	ENSG00000108021.15	5633876	0.00038800950650797996	0.0143231207888858	False	False	5633909	AC	GT	-0.01889222869777965	0.06273438205411712	0.7635492941838584	3.0	0.3011463264511393	0.15781743298228254	1.417274115080543	27.0	1.0	False	False										FAM208B	+
chr10	ENSG00000108021.15	5636853	-0.00913270950413801	0.020579247836326	False	False	5636869	CT	AG	0.034175115320357566	0.06283273678763855	0.5869849980391227	4.0	0.5439062034789647	0.15781743298228254	1.417274115080543	27.0	1.0	False	False										FAM208B	+
chr10	ENSG00000108021.15	5642148	-0.0207785025620947	0.0251817818286868	True	False	5642179	GT	AC	-0.04758288738484224	0.06474694985931413	0.4631205741563855	19.0	0.7349054664078084	0.15781743298228254	1.417274115080543	27.0	1.0	False	False										FAM208B	+
chr10	ENSG00000108021.15	5647572	0.00475472825706307	0.0155137640398342	False	False	5647605	GTTT	AAAC	0.02320005063448034	0.0626055738184664	0.7112618624608729	2.0	0.37057484213389885	0.15781743298228254	1.417274115080543	27.0	1.0	False	False										FAM208B	+
chr10	ENSG00000108021.15	5652687	-0.00611376634380457	0.0203612422453954	False	False	5652703	ACGC	CGTG	-0.004040026407183896	0.06274506845089893	0.9487119681209168	3.0	0.0643879512275202	0.15781743298228254	1.417274115080543	27.0	1.0	False	False										FAM208B	+
chr10	ENSG00000108021.15	5695621	0.00045891770071636697	0.0171491295695913	False	False	5695662	ATTT	AAAT	0.011301483685253595	0.06509029831073247	0.8623068366447326	21.0	0.17362777523774445	0.15781743298228254	1.417274115080543	27.0	1.0	False	False										FAM208B	+
chr10	ENSG00000196372.8	5711519	-0.007269125860669271	0.0204933378573114	False	False	5711541	A	T	-0.004891263710632925	0.06523202697081	0.9402923861483636	22.0	0.07498254979600229	0.001191548547243365	3.2811753340120773	19.0	0.1027719772398142	False	False										ASB13	-
chr10	ENSG00000196372.8	5715807	-0.0310611009840828	0.0298993049764573	False	False	5715831	A	T	-0.08908181776084115	0.0642930928685326	0.16716811885193494	17.0	1.3855581336395943	0.001191548547243365	3.2811753340120773	19.0	0.1027719772398142	False	False										ASB13	-
chr10	ENSG00000196372.8	5717071	-0.0494551686694537	0.0432391260037832	False	False	5717095	AAAC	GTTT	-0.07190812304501971	0.06270670866519086	0.2525735449244578	4.0	1.1467373200682218	0.001191548547243365	3.2811753340120773	19.0	0.1027719772398142	False	False										ASB13	-
chr10	ENSG00000196372.8	5749690	-0.0333709846619775	0.0327386610841622	False	False	5749738	AC	GT	-0.017299591787797733	0.06787426448495164	0.7990594558562334	40.0	0.25487704241175557	0.001191548547243365	3.2811753340120773	19.0	0.1027719772398142	False	False										ASB13	-
chr10	ENSG00000196372.8	5756022	-0.018967784287169	0.0277437845225317	False	False	5756032	A	T	-0.0035720394908904593	0.0683581565915013	0.9583744401295512	43.0	0.05225476620495289	0.001191548547243365	3.2811753340120773	19.0	0.1027719772398142	False	False										ASB13	-
chr10	ENSG00000196372.8	5767581	-0.0538506809681275	0.0519185319350256	False	False	5767591	T	A	-0.1932527911865011	0.062053311231508965	0.0020586181017306165	7.0	3.114302643182281	0.001191548547243365	3.2811753340120773	19.0	0.1027719772398142	False	False										ASB13	-
chr10	ENSG00000196372.8	5778383	-0.00145697773081688	0.0226389013178787	False	False	5778394	A	T	-0.07552215987629354	0.06632904045605756	0.25607606502649743	31.0	1.13859870966061	0.001191548547243365	3.2811753340120773	19.0	0.1027719772398142	False	False										ASB13	-
chr10	ENSG00000196372.8	5786257	-0.027372532159832	0.0299209532766594	False	False	5786286	GTTTT	AAAAC	-0.03694073150340062	0.0625796866859349	0.5555129054154202	2.0	0.5902990804155501	0.001191548547243365	3.2811753340120773	19.0	0.1027719772398142	False	False										ASB13	-
chr10	ENSG00000196372.8	5633876	0.064296878157879	0.0263872883364132	False	False	5633909	AC	GT	0.11435457787605285	0.06233396940834075	0.06774247639211414	3.0	1.8345467000012894	0.001191548547243365	3.2811753340120773	19.0	0.1027719772398142	False	False										ASB13	-
chr10	ENSG00000196372.8	5636853	-0.143802944656199	0.0246597497442643	True	True	5636869	CT	AG	-0.19498163514935626	0.061662801066714575	0.0017576688335229614	4.0	3.1620625689449398	0.001191548547243365	3.2811753340120773	19.0	0.1027719772398142	False	False										ASB13	-
chr10	ENSG00000196372.8	5642148	-0.0995608266586641	0.0281968684530318	False	False	5642179	GT	AC	-0.13831813697316653	0.06419730919857368	0.0321987767259286	19.0	2.1545784192500026	0.001191548547243365	3.2811753340120773	19.0	0.1027719772398142	False	False										ASB13	-
chr10	ENSG00000196372.8	5647572	0.0325734514055523	0.0282397345262893	False	False	5647605	GTTT	AAAC	0.058784875512776676	0.06251413450873547	0.3479303545637191	2.0	0.9403453470920615	0.001191548547243365	3.2811753340120773	19.0	0.1027719772398142	False	False										ASB13	-
chr10	ENSG00000196372.8	5652687	-0.132853025602583	0.0437871595388682	False	False	5652703	ACGC	CGTG	-0.1567668923989213	0.061969771061253676	0.012020454877774941	3.0	2.529731669396776	0.001191548547243365	3.2811753340120773	19.0	0.1027719772398142	False	False										ASB13	-
chr10	ENSG00000196372.8	5695621	0.05648498003429401	0.038543703370272006	False	False	5695662	ATTT	AAAT	0.07419259638501989	0.06491505070323528	0.2542306395824873	21.0	1.1429182536450246	0.001191548547243365	3.2811753340120773	19.0	0.1027719772398142	False	False										ASB13	-
chr10	ENSG00000196372.8	5591284	0.017003646593714998	0.0277302763701646	False	False	5591329	AC	GT	0.14065984641528073	0.06736491309796541	0.0379674214287023	41.0	2.088028321371486	0.001191548547243365	3.2811753340120773	19.0	0.1027719772398142	False	False										ASB13	-
chr10	ENSG00000196372.8	5596905	-0.00772745950421682	0.022251745733926003	False	False	5596932	GT	AC	-0.11391950012094247	0.06386395494880727	0.07571179392604238	15.0	1.783783986009937	0.001191548547243365	3.2811753340120773	19.0	0.1027719772398142	False	False										ASB13	-
chr10	ENSG00000196372.8	5609336	-0.0115257790479867	0.0229038086594779	False	False	5609363	AAAC	GTTT	-0.008909048124025348	0.06274309037032365	0.8871984917147632	3.0	0.14199249784226706	0.001191548547243365	3.2811753340120773	19.0	0.1027719772398142	False	False										ASB13	-
chr10	ENSG00000196372.8	5626543	-0.0008527518753824719	0.0134783334292709	False	False	5626567	A	T	-0.001390386979328752	0.0693374575073038	0.9840207419571728	49.0	0.020052465569310684	0.001191548547243365	3.2811753340120773	19.0	0.1027719772398142	False	False										ASB13	-
chr10	ENSG00000134461.11	5816850	-0.00163466525677112	0.0170989857335714	False	False	5816894	AAGGGG	CCCCTT	-0.005262407533794171	0.06249913458985072	0.9329634734391224	1.0	0.0841996864169178	0.02670058426756972	2.2288812428218088	16.0	0.7773354785826968	False	False										ANKRD16	-
chr10	ENSG00000134461.11	5827335	0.00849580355888734	0.0192253667670257	False	False	5827355	T	A	0.037924499247895135	0.0627004418084873	0.5458171749625945	3.0	0.6048521853120591	0.02670058426756972	2.2288812428218088	16.0	0.7773354785826968	False	False										ANKRD16	-
chr10	ENSG00000134461.11	5830154	0.00254934391598474	0.0179280734273647	False	False	5830165	T	A	0.010455272199879259	0.06741630121468549	0.8768963222753772	37.0	0.15508522436709649	0.02670058426756972	2.2288812428218088	16.0	0.7773354785826968	False	False										ANKRD16	-
chr10	ENSG00000134461.11	5830730	-0.0025088930641875102	0.0185939272725825	False	False	5830742	T	A	-0.022582885217482272	0.07016834132717664	0.7479060853098857	54.0	0.32183866385246557	0.02670058426756972	2.2288812428218088	16.0	0.7773354785826968	False	False										ANKRD16	-
chr10	ENSG00000134461.11	5878027	-0.0550986249850903	0.0306105364446407	False	False	5878037	T	A	-0.11693105243350857	0.06370996294540841	0.06767371361821155	14.0	1.835365255724667	0.02670058426756972	2.2288812428218088	16.0	0.7773354785826968	False	False										ANKRD16	-
chr10	ENSG00000134461.11	5885950	-0.0262662000941784	0.0618485813122013	False	False	5885969	AT	AT	-0.0046881455144083635	0.06884208253965295	0.9457705231646958	46.0	0.06809999554717128	0.02670058426756972	2.2288812428218088	16.0	0.7773354785826968	False	False										ANKRD16	-
chr10	ENSG00000134461.11	5886054	-0.0264947765138455	0.0601133533208156	False	False	5886064	A	T	-0.0717260363936301	0.06770957823534017	0.29063226138174064	40.0	1.0593189067627893	0.02670058426756972	2.2288812428218088	16.0	0.7773354785826968	False	False										ANKRD16	-
chr10	ENSG00000134461.11	5896854	-0.0799099789009372	0.0544573485029	False	False	5896867	A	T	-0.04969751881926465	0.06780053955657178	0.4643519836048226	40.0	0.7329959192699015	0.02670058426756972	2.2288812428218088	16.0	0.7773354785826968	False	False										ANKRD16	-
chr10	ENSG00000134461.11	5899457	-0.0197191281505463	0.0565510872482683	False	False	5899471	GTTT	AAAC	0.004160473302969014	0.0626218871235081	0.947081171776054	2.0	0.06643800584871201	0.02670058426756972	2.2288812428218088	16.0	0.7773354785826968	False	False										ANKRD16	-
chr10	ENSG00000134461.11	5900678	0.07172024928228099	0.054817523638549	False	False	5900688	T	A	0.04733976617811552	0.06796509679329019	0.4868455044559403	41.0	0.6965305489388947	0.02670058426756972	2.2288812428218088	16.0	0.7773354785826968	False	False										ANKRD16	-
chr10	ENSG00000134461.11	5903712	3.6039949495233397e-06	0.0167779283244498	False	False	5903723	T	A	-0.047847976449676886	0.06796344916195197	0.4821754046920356	41.0	0.7040251346817115	0.02670058426756972	2.2288812428218088	16.0	0.7773354785826968	False	False										ANKRD16	-
chr10	ENSG00000134461.11	5919070	-0.0821062789187454	0.0284967905049716	True	False	5919093	T	A	-0.13550744768708672	0.062166835843752925	0.030195530821491724	3.0	2.1797385349909795	0.02670058426756972	2.2288812428218088	16.0	0.7773354785826968	False	False										ANKRD16	-
chr10	ENSG00000134461.11	5943060	-0.0234013593705558	0.0363179097204055	False	False	5943083	A	T						0.02670058426756972	2.2288812428218088	16.0	0.7773354785826968	False	False										ANKRD16	-
chr10	ENSG00000134461.11	5988781	-0.0019187553796977	0.0154038512329195	False	False	5988791	A	T	-0.04658041156973368	0.0671942636953899	0.4888993432815154	36.0	0.6932200608804274	0.02670058426756972	2.2288812428218088	16.0	0.7773354785826968	False	False										ANKRD16	-
chr10	ENSG00000134461.11	6026766	-0.0029687453994967	0.0174146474452353	False	False	6026789	A	T	-0.03495517051803247	0.06295558197492734	0.5792261598669126	5.0	0.5552354441255694	0.02670058426756972	2.2288812428218088	16.0	0.7773354785826968	False	False										ANKRD16	-
chr10	ENSG00000134461.11	6031355	-0.00866338516280905	0.0190053749748414	False	False	6031383	ATTT	AAAT	-0.03554169302216323	0.06333238600191264	0.5751706485713634	8.0	0.5611930209149213	0.02670058426756972	2.2288812428218088	16.0	0.7773354785826968	False	False										ANKRD16	-
chr10	ENSG00000134452.15	5878027	-0.00124436951738335	0.0187205215486382	False	False	5878037	T	A	-0.06604781551429036	0.06400995569639366	0.3031745286754684	14.0	1.0318366072234528	0.007509969104707594	2.6951123989553762	18.0	0.3663072245024636	False	False										FBXO18	+
chr10	ENSG00000134452.15	5879874	0.00317052324837159	0.0174234479629193	False	False	5879895	A	T	0.001387593640200498	0.06286940082122718	0.9824086771467538	4.0	0.022071049223869682	0.007509969104707594	2.6951123989553762	18.0	0.3663072245024636	False	False										FBXO18	+
chr10	ENSG00000134452.15	5885950	-0.0891525851395902	0.0491474098287186	False	False	5885969	AT	AT	-0.023079402226005	0.06882450176767146	0.7377040475399654	46.0	0.33533700402094235	0.007509969104707594	2.6951123989553762	18.0	0.3663072245024636	False	False										FBXO18	+
chr10	ENSG00000134452.15	5886054	0.0588067059069688	0.0578762812736621	False	False	5886064	A	T	-0.030793789118723942	0.06785222974142756	0.6504003778378658	40.0	0.45383606752605543	0.007509969104707594	2.6951123989553762	18.0	0.3663072245024636	False	False										FBXO18	+
chr10	ENSG00000134452.15	5896854	-0.0555105403815616	0.0582422846479858	False	False	5896867	A	T	0.011707924183885427	0.06787977052550985	0.8632206946998591	40.0	0.17248031472772113	0.007509969104707594	2.6951123989553762	18.0	0.3663072245024636	False	False										FBXO18	+
chr10	ENSG00000134452.15	5899457	-0.10110646210863301	0.0397183416493892	False	False	5899471	GTTT	AAAC	-0.028540674531140876	0.06259691873320443	0.6488184639510406	2.0	0.45594376063116865	0.007509969104707594	2.6951123989553762	18.0	0.3663072245024636	False	False										FBXO18	+
chr10	ENSG00000134452.15	5900678	0.103563611274297	0.0349350400243017	True	False	5900688	T	A	0.0599065044594145	0.0679191789147987	0.3787430483424147	41.0	0.8820263350734008	0.007509969104707594	2.6951123989553762	18.0	0.3663072245024636	False	False										FBXO18	+
chr10	ENSG00000134452.15	5903712	0.000429746570315508	0.0167931138956971	False	False	5903723	T	A	0.029579511390511744	0.06801160891190987	0.6640557508985613	41.0	0.4349185655764118	0.007509969104707594	2.6951123989553762	18.0	0.3663072245024636	False	False										FBXO18	+
chr10	ENSG00000134452.15	5919070	0.0408548678243625	0.0329686627297003	False	False	5919093	T	A	0.044234277848348665	0.06268416421677829	0.4810406224740891	3.0	0.7056691016151212	0.007509969104707594	2.6951123989553762	18.0	0.3663072245024636	False	False										FBXO18	+
chr10	ENSG00000134452.15	5943060	-0.0341626700286293	0.0650110333545921	False	False	5943083	A	T						0.007509969104707594	2.6951123989553762	18.0	0.3663072245024636	False	False										FBXO18	+
chr10	ENSG00000134452.15	5988781	0.0162915842200751	0.0301406017905715	False	False	5988791	A	T	-0.06573464140791298	0.06712178965650567	0.3284858840956888	36.0	0.9793338607970468	0.007509969104707594	2.6951123989553762	18.0	0.3663072245024636	False	False										FBXO18	+
chr10	ENSG00000134452.15	6031355	0.009601844682126	0.0280136513584366	False	False	6031383	ATTT	AAAT	0.132466646160212	0.0628139532389603	0.03595441285617906	8.0	2.1088729387286786	0.007509969104707594	2.6951123989553762	18.0	0.3663072245024636	False	False										FBXO18	+
chr10	ENSG00000134452.15	6038154	-0.0227409254011965	0.0238964093679495	False	False	6038180	GTTT	AAAC	-0.05243238551854777	0.062414029777618035	0.4016509374413866	1.0	0.8400737094746968	0.007509969104707594	2.6951123989553762	18.0	0.3663072245024636	False	False										FBXO18	+
chr10	ENSG00000134452.15	6040434	-0.008196373071344309	0.0252471830065104	False	False	6040476	AT	AT	-0.12989697527819433	0.06730927229876837	0.05492881989808705	40.0	1.9298526167630425	0.007509969104707594	2.6951123989553762	18.0	0.3663072245024636	False	False										FBXO18	+
chr10	ENSG00000134452.15	6062506	-0.0339986851170003	0.0287158735932847	False	False	6062516	T	A	-0.045793774243952035	0.06516437253462884	0.4829117793636386	22.0	0.7027425027321007	0.007509969104707594	2.6951123989553762	18.0	0.3663072245024636	False	False										FBXO18	+
chr10	ENSG00000134452.15	6063281	-0.0548632077945168	0.0272673616486686	False	False	6063293	T	A	-0.07745519435467592	0.06408931954403695	0.228015058330542	15.0	1.208550736780019	0.007509969104707594	2.6951123989553762	18.0	0.3663072245024636	False	False										FBXO18	+
chr10	ENSG00000134452.15	6069289	0.0144654328120153	0.023231607328314	False	False	6069299	A	T	0.07213415612841417	0.06576627467682811	0.2738645264228196	27.0	1.0968259413031602	0.007509969104707594	2.6951123989553762	18.0	0.3663072245024636	False	False										FBXO18	+
chr10	ENSG00000134452.15	6071086	-0.00244587233660697	0.0176944642751468	False	False	6071142	ATTT	AAAT	-0.03175186923993518	0.06693118810245448	0.6356819439670236	34.0	0.4743957210401108	0.007509969104707594	2.6951123989553762	18.0	0.3663072245024636	False	False										FBXO18	+
chr10	ENSG00000134470.15	5896854	-0.0121417410662823	0.0233481061850039	False	False	5896867	A	T	-0.1052693717100107	0.06750724007526622	0.12036390694536785	40.0	1.5593789879817652	0.004675587235525719	2.858328137651062	16.0	0.24283955243975242	False	False										IL15RA	-
chr10	ENSG00000134470.15	5899457	-0.0145106860401482	0.0267855628204389	False	False	5899471	GTTT	AAAC	-0.14099035272124974	0.06199689177659608	0.023788216253457325	2.0	2.274151956348138	0.004675587235525719	2.858328137651062	16.0	0.24283955243975242	False	False										IL15RA	-
chr10	ENSG00000134470.15	5903712	-0.000760554624670272	0.0154041262500192	False	False	5903723	T	A	0.005393370686563076	0.06804039212770495	0.9368934902304322	41.0	0.07926718994270732	0.004675587235525719	2.858328137651062	16.0	0.24283955243975242	False	False										IL15RA	-
chr10	ENSG00000134470.15	5919070	-0.033945582670412006	0.0288277671789962	True	False	5919093	T	A	-0.11970186909946905	0.062294432409239674	0.05578135655926258	3.0	1.9215500401880947	0.004675587235525719	2.858328137651062	16.0	0.24283955243975242	False	False										IL15RA	-
chr10	ENSG00000134470.15	5943060	-0.00366641093801261	0.0255004004823245	False	False	5943083	A	T						0.004675587235525719	2.858328137651062	16.0	0.24283955243975242	False	False										IL15RA	-
chr10	ENSG00000134470.15	5988781	-0.0118561971417248	0.0269755582819451	False	False	5988791	A	T	0.047796144552280526	0.06719040037842683	0.4776151854370102	36.0	0.7113537690367251	0.004675587235525719	2.858328137651062	16.0	0.24283955243975242	False	False										IL15RA	-
chr10	ENSG00000134470.15	6026766	0.0578976557095775	0.05190729952006	False	False	6026789	A	T	-0.048125557130571935	0.062921087222531	0.4450730895590209	5.0	0.764855778164923	0.004675587235525719	2.858328137651062	16.0	0.24283955243975242	False	False										IL15RA	-
chr10	ENSG00000134470.15	6031355	0.00197888213399695	0.0200414361125207	False	False	6031383	ATTT	AAAT	0.006739880582139714	0.06337098565851954	0.915385586411011	8.0	0.10635593737579196	0.004675587235525719	2.858328137651062	16.0	0.24283955243975242	False	False										IL15RA	-
chr10	ENSG00000134470.15	6038154	-0.00138284448940879	0.0165771073545862	False	False	6038180	GTTT	AAAC	-0.061395524091112375	0.062382094712419636	0.32595377727551633	1.0	0.9841850353718429	0.004675587235525719	2.858328137651062	16.0	0.24283955243975242	False	False										IL15RA	-
chr10	ENSG00000134470.15	6040434	0.00192968481520562	0.0149470133953165	False	False	6040476	AT	AT	0.031020925784590998	0.0678517529518102	0.6479941472398518	40.0	0.45718679967815623	0.004675587235525719	2.858328137651062	16.0	0.24283955243975242	False	False										IL15RA	-
chr10	ENSG00000134470.15	6062506	0.012057579319186001	0.0342197263991416	False	False	6062516	T	A	0.10609321265559472	0.06486464565763947	0.1032600466063048	22.0	1.6356092225580443	0.004675587235525719	2.858328137651062	16.0	0.24283955243975242	False	False										IL15RA	-
chr10	ENSG00000134470.15	6063281	-0.0267476174139718	0.0361159657594108	False	False	6063293	T	A	0.036362552833735545	0.0642399223453743	0.5718891131017401	15.0	0.5660429139101207	0.004675587235525719	2.858328137651062	16.0	0.24283955243975242	False	False										IL15RA	-
chr10	ENSG00000134470.15	6069289	-0.000572070555666681	0.0158134271687584	False	False	6069299	A	T	0.014347123697047104	0.06593126064785765	0.8279280211705947	27.0	0.21760730124175617	0.004675587235525719	2.858328137651062	16.0	0.24283955243975242	False	False										IL15RA	-
chr10	ENSG00000134470.15	6071086	0.0036967624384012	0.0158877362937757	False	False	6071142	ATTT	AAAT	0.002809510457212869	0.0669646887288482	0.966572028852031	34.0	0.04195510366051384	0.004675587235525719	2.858328137651062	16.0	0.24283955243975242	False	False										IL15RA	-
chr10	ENSG00000134470.15	6089767	0.0141586845077669	0.0219362985373036	False	False	6089790	AT	AT	0.062008073121783525	0.06609917452001092	0.3491823038900266	29.0	0.9381066189111205	0.004675587235525719	2.858328137651062	16.0	0.24283955243975242	False	False										IL15RA	-
chr10	ENSG00000134470.15	6102727	-0.00837330056763257	0.0183936063361264	False	False	6102746	A	T	-0.06879026268932542	0.0627205326543011	0.2737829338897074	4.0	1.0967742105839418	0.004675587235525719	2.858328137651062	16.0	0.24283955243975242	False	False										IL15RA	-
chr10	ENSG00000059573.4	97266011	0.0155394266964785	0.0294001788571543	False	False	97266036	AC	GT	0.05674220388673221	0.06289258676057784	0.3678078299131429	5.0	0.902208142634375	0.051350683565998034	1.959167402972465	26.0	1.0	False	False										ALDH18A1	-
chr10	ENSG00000059573.4	97273829	-0.008879335301003459	0.0225081561230499	False	False	97273840	T	A	-0.08374056596559754	0.06584975347895486	0.2047727775920848	28.0	1.2716914117584428	0.051350683565998034	1.959167402972465	26.0	1.0	False	False										ALDH18A1	-
chr10	ENSG00000059573.4	97314450	-0.00185452688371367	0.0196919114791901	False	False	97314475	AC	GT	0.009117102912709028	0.06788160194181145	0.8932828053460424	40.0	0.13430889448549355	0.051350683565998034	1.959167402972465	26.0	1.0	False	False										ALDH18A1	-
chr10	ENSG00000059573.4	97327253	0.041114086234249995	0.0362857750977847	False	False	97327314	AGGG	CCCT	0.13065810772833594	0.0666906296675314	0.051350683565998034	36.0	1.959167402972465	0.051350683565998034	1.959167402972465	26.0	1.0	True	False	97416148.0	0.5150786030923105	0.6612532146963968	chr10:97416148						ALDH18A1	-
chr10	ENSG00000059573.4	97341503	-0.0496256499134932	0.0482597873841591	False	False	97341514	A	T	-0.07057991502273654	0.06635312063255723	0.2885991468218477	31.0	1.0637015162193497	0.051350683565998034	1.959167402972465	26.0	1.0	False	False										ALDH18A1	-
chr10	ENSG00000059573.4	97342200	-0.00985673957689892	0.0376403839546894	False	False	97342217	T	A	0.0026542240882390035	0.07001375757994421	0.9697964831677356	53.0	0.037910036255493294	0.051350683565998034	1.959167402972465	26.0	1.0	False	False										ALDH18A1	-
chr10	ENSG00000059573.4	97343801	0.0282234285839649	0.0282257989061124	False	False	97343827	T	A	-0.005475844413613832	0.06262149023871506	0.9303875945468836	2.0	0.0874435340446186	0.051350683565998034	1.959167402972465	26.0	1.0	False	False										ALDH18A1	-
chr10	ENSG00000059573.4	97351587	-0.0472407565829517	0.0289664953505937	False	False	97351615	GTTT	AAAC	-0.06042003810584184	0.06275460139327489	0.3365679487268608	4.0	0.9627985321298967	0.051350683565998034	1.959167402972465	26.0	1.0	False	False										ALDH18A1	-
chr10	ENSG00000059573.4	97355762	0.00812979384092897	0.0342825822565035	False	False	97355782	A	T						0.051350683565998034	1.959167402972465	26.0	1.0	False	False										ALDH18A1	-
chr10	ENSG00000059573.4	97359616	-0.04343965610247	0.0349734487155327	False	False	97359641	A	T	-0.008411527440442289	0.06274336073061534	0.8934593695509656	3.0	0.13406243055032788	0.051350683565998034	1.959167402972465	26.0	1.0	False	False										ALDH18A1	-
chr10	ENSG00000059573.4	97363822	-0.0525543286345289	0.0314158300411391	False	False	97363842	GT	AC	-0.05658553110261946	0.06391586675651853	0.3768595974713089	13.0	0.8853127396077833	0.051350683565998034	1.959167402972465	26.0	1.0	False	False										ALDH18A1	-
chr10	ENSG00000059573.4	97371731	0.0292476615524235	0.0451708658124426	False	False	97371750	A	T	-0.0026827111694827928	0.06324532561575694	0.9661997031906876	7.0	0.04241754063820366	0.051350683565998034	1.959167402972465	26.0	1.0	False	False										ALDH18A1	-
chr10	ENSG00000059573.4	97389692	0.00247534247519558	0.0192082263895566	False	False	97389702	T	A	0.024286941882200482	0.06480125220720571	0.708149473829062	19.0	0.37479124330100283	0.051350683565998034	1.959167402972465	26.0	1.0	False	False										ALDH18A1	-
chr10	ENSG00000059573.4	97397725	0.0434258331106052	0.0470744153732255	False	False	97397767	AAC	GTT	0.0007723737260399461	0.06286944259345059	0.9902076296074298	4.0	0.012285359853348022	0.051350683565998034	1.959167402972465	26.0	1.0	False	False										ALDH18A1	-
chr10	ENSG00000059573.4	97398636	-0.0483689059519412	0.0419295809686369	False	False	97398647	T	A	-0.07622631066603586	0.06768691647266231	0.2613416106756821	40.0	1.1261601892711788	0.051350683565998034	1.959167402972465	26.0	1.0	False	False										ALDH18A1	-
chr10	ENSG00000059573.4	97400101	0.00943888654600898	0.0361267340013318	False	False	97400118	T	A	0.07600633286919138	0.06618033823578892	0.2519821228675864	30.0	1.1484730192582904	0.051350683565998034	1.959167402972465	26.0	1.0	False	False										ALDH18A1	-
chr10	ENSG00000059573.4	97408078	0.00987336440960798	0.0548381237822902	False	False	97408121	ATC	ATG	0.009937336428693593	0.06286635706930087	0.8745270870936579	4.0	0.15807081707850748	0.051350683565998034	1.959167402972465	26.0	1.0	False	False										ALDH18A1	-
chr10	ENSG00000059573.4	97414886	0.0282356132690859	0.040439807855975	False	False	97414913	ATT	AAT	0.0790980476801603	0.06421383813236507	0.21922758041205248	16.0	1.231791308239731	0.051350683565998034	1.959167402972465	26.0	1.0	False	False										ALDH18A1	-
chr10	ENSG00000059573.4	97415439	0.00523465127515062	0.0191434110947849	False	False	97415466	GT	AC	0.019669201234795312	0.06387529695678522	0.758396258318734	12.0	0.30793126876736865	0.051350683565998034	1.959167402972465	26.0	1.0	False	False										ALDH18A1	-
chr10	ENSG00000059573.4	97430102	0.0218931121164572	0.0394859500210611	False	False	97430125	ATTTTT	AAAAAT	0.044883344424934385	0.0626823477076806	0.4746217068977056	3.0	0.7160444059027281	0.051350683565998034	1.959167402972465	26.0	1.0	False	False										ALDH18A1	-
chr10	ENSG00000059573.4	97434580	-0.0047161635768651206	0.0440624531543925	False	False	97434611	AATG	ATTC	0.03369531015227148	0.06270995054955897	0.5915169981624537	3.0	0.5373199923932719	0.051350683565998034	1.959167402972465	26.0	1.0	False	False										ALDH18A1	-
chr10	ENSG00000059573.4	97445502	0.0762185625692362	0.031513416878392	True	False	97445513	CT	AG	-0.01813310164277647	0.06248972386223337	0.7719154838959572	1.0	0.2901773367210459	0.051350683565998034	1.959167402972465	26.0	1.0	False	False										ALDH18A1	-
chr10	ENSG00000059573.4	97464614	-0.0426266237466967	0.0416814811301006	False	False	97464640	AT	AT	0.049319744347592134	0.06543245256753022	0.451760059880974	24.0	0.7537505077727478	0.051350683565998034	1.959167402972465	26.0	1.0	False	False										ALDH18A1	-
chr10	ENSG00000059573.4	97465035	-0.0452709038379975	0.0510365215822819	False	False	97465055	GT	AC	-0.09873022415580927	0.0653324503134354	0.13209904383227442	25.0	1.51119732509873	0.051350683565998034	1.959167402972465	26.0	1.0	False	False										ALDH18A1	-
chr10	ENSG00000059573.4	97469119	0.0585947287520254	0.054331412444227005	False	False	97469157	T	A	0.0886429714139702	0.06262197342631359	0.15814439806427574	4.0	1.4155250395977246	0.051350683565998034	1.959167402972465	26.0	1.0	False	False										ALDH18A1	-
chr10	ENSG00000059573.4	97469501	0.0198527658827962	0.040822922889256	False	False	97469538	GTTT	AAAC	-0.0009251857705810932	0.06299405187438525	0.9882936112850828	5.0	0.014686875078713484	0.051350683565998034	1.959167402972465	26.0	1.0	False	False										ALDH18A1	-
chr10	ENSG00000059573.4	97481445	-0.0037857761525301	0.0287806596097812	False	False	97481456	A	T	-0.10781122419736132	0.06627809223892467	0.10521122042258578	32.0	1.6266494788159356	0.051350683565998034	1.959167402972465	26.0	1.0	False	False										ALDH18A1	-
chr10	ENSG00000095637.16	97266011	0.00414468538779106	0.0221862445135747	False	False	97266036	AC	GT	0.04202346916436648	0.06293843136759493	0.5049414038387331	5.0	0.6676917147636933	0.04301843321441782	2.035259042877883	38.0	1.0	False	False										SORBS1	-
chr10	ENSG00000095637.16	97273829	-0.0324794512868438	0.039037586105421	False	False	97273840	T	A	-0.09869832481334634	0.06575920878540993	0.134757646992247	28.0	1.5009049931763268	0.04301843321441782	2.035259042877883	38.0	1.0	False	False										SORBS1	-
chr10	ENSG00000095637.16	97314450	0.0261187104530245	0.0283251522787805	False	False	97314475	AC	GT	0.12621013534520284	0.06734158751412332	0.062249652062324974	40.0	1.8741782010816603	0.04301843321441782	2.035259042877883	38.0	1.0	False	False										SORBS1	-
chr10	ENSG00000095637.16	97327253	-0.00697216924783942	0.0214959832406027	False	False	97327314	AGGG	CCCT	0.015861386218884686	0.06725881719611854	0.8137859943812487	36.0	0.2358261248132689	0.04301843321441782	2.035259042877883	38.0	1.0	False	False										SORBS1	-
chr10	ENSG00000095637.16	97341503	-0.00696531029726582	0.019803624078639	False	False	97341514	A	T	-0.004075407234444752	0.06651845811621564	0.9512004683301472	31.0	0.06126731361277997	0.04301843321441782	2.035259042877883	38.0	1.0	False	False										SORBS1	-
chr10	ENSG00000095637.16	97342200	-0.000891810415398745	0.0173515810445017	False	False	97342217	T	A	-0.0676164565328072	0.06985376934844695	0.3342047956142491	53.0	0.9679714804725926	0.04301843321441782	2.035259042877883	38.0	1.0	False	False										SORBS1	-
chr10	ENSG00000095637.16	97343801	0.0016512004121983599	0.0237673579178596	False	False	97343827	T	A	0.10345302841966772	0.062286418464544836	0.09795763713440543	2.0	1.6609243390444108	0.04301843321441782	2.035259042877883	38.0	1.0	False	False										SORBS1	-
chr10	ENSG00000095637.16	97351587	-0.00146102522706106	0.0187842317188718	False	False	97351615	GTTT	AAAC	0.028720365881335305	0.06284352676339736	0.6480532001369309	4.0	0.45701390995234886	0.04301843321441782	2.035259042877883	38.0	1.0	False	False										SORBS1	-
chr10	ENSG00000095637.16	97355762	-0.00909315123957692	0.028988699975341	False	False	97355782	A	T						0.04301843321441782	2.035259042877883	38.0	1.0	False	False										SORBS1	-
chr10	ENSG00000095637.16	97359616	-0.0111674216811897	0.0236698188812404	False	False	97359641	A	T	0.010732049757002746	0.0627419669892895	0.8643201785244664	3.0	0.1710505786156622	0.04301843321441782	2.035259042877883	38.0	1.0	False	False										SORBS1	-
chr10	ENSG00000095637.16	97363822	0.00465041633599204	0.0191095337677989	False	False	97363842	GT	AC	-0.008421519653303039	0.06401616976851131	0.8954462643224477	13.0	0.13155300736917053	0.04301843321441782	2.035259042877883	38.0	1.0	False	False										SORBS1	-
chr10	ENSG00000095637.16	97371731	0.0037759291767520296	0.01905233143133	False	False	97371750	A	T	-0.031323430663128086	0.06321451867068173	0.6206753878037801	7.0	0.4955100714490702	0.04301843321441782	2.035259042877883	38.0	1.0	False	False										SORBS1	-
chr10	ENSG00000095637.16	97389692	0.00818063625540701	0.0183410083258632	False	False	97389702	T	A	0.0003999164848570505	0.06482036717175152	0.9950825616473034	19.0	0.006169611532705613	0.04301843321441782	2.035259042877883	38.0	1.0	False	False										SORBS1	-
chr10	ENSG00000095637.16	97397725	4.0895280678555295e-05	0.0190642621152841	False	False	97397767	AAC	GTT	-0.03911672076014512	0.06282134409058535	0.5340647894662522	4.0	0.6226660910619916	0.04301843321441782	2.035259042877883	38.0	1.0	False	False										SORBS1	-
chr10	ENSG00000095637.16	97398636	-0.0066923100332821105	0.0206951936999309	False	False	97398647	T	A	-0.013996972066864462	0.06787777320837743	0.8368214072303328	40.0	0.20620847451632318	0.04301843321441782	2.035259042877883	38.0	1.0	False	False										SORBS1	-
chr10	ENSG00000095637.16	97400101	-0.00815616494544122	0.0235796860366875	False	False	97400118	T	A	0.06368854915894255	0.06623758361599907	0.3373154666665845	30.0	0.9615167957841864	0.04301843321441782	2.035259042877883	38.0	1.0	False	False										SORBS1	-
chr10	ENSG00000095637.16	97408078	0.0025692709251640103	0.0143036603013748	False	False	97408121	ATC	ATG	0.013301698478899216	0.06286389919034094	0.8325932148478838	4.0	0.2115951865891104	0.04301843321441782	2.035259042877883	38.0	1.0	False	False										SORBS1	-
chr10	ENSG00000095637.16	97414886	0.00852823301444079	0.025046205914956002	False	False	97414913	ATT	AAT	0.040387721798839774	0.06436310481255256	0.5309268993733367	16.0	0.6274980350382828	0.04301843321441782	2.035259042877883	38.0	1.0	False	False										SORBS1	-
chr10	ENSG00000095637.16	97415439	0.0131742744542829	0.022146484728471	False	False	97415466	GT	AC	0.09281375471366364	0.06361188462107302	0.1458286174238292	12.0	1.4590631179463087	0.04301843321441782	2.035259042877883	38.0	1.0	False	False										SORBS1	-
chr10	ENSG00000095637.16	96982901	0.00114283958192166	0.0198925939066985	False	False	96982948	AC	GT	-0.010472491551473066	0.0652292300658356	0.8725865024325828	22.0	0.16054905969154046	0.04301843321441782	2.035259042877883	38.0	1.0	False	False										SORBS1	-
chr10	ENSG00000095637.16	96992195	0.00142062064755963	0.0200067525371289	False	False	96992205	A	T	0.028063913556117242	0.06479484160775796	0.6653201716630897	19.0	0.43311956414686437	0.04301843321441782	2.035259042877883	38.0	1.0	False	False										SORBS1	-
chr10	ENSG00000095637.16	96997097	-0.00145028905987573	0.0188683641215371	False	False	96997112	A	T	0.0029106655196570698	0.06509417975056828	0.9643725423526772	21.0	0.04471468157076915	0.04301843321441782	2.035259042877883	38.0	1.0	False	False										SORBS1	-
chr10	ENSG00000095637.16	97006796	0.007415102119097209	0.0184570792492536	False	False	97006833	CT	AG	0.01864160657968876	0.0628585365295822	0.7670423735440597	4.0	0.2965644383228001	0.04301843321441782	2.035259042877883	38.0	1.0	False	False										SORBS1	-
chr10	ENSG00000095637.16	97024969	-0.0023052521870137103	0.0146169726918193	False	False	97024980	A	T	-0.0360105055084223	0.06692152031398167	0.5910442939821559	34.0	0.5381005293882835	0.04301843321441782	2.035259042877883	38.0	1.0	False	False										SORBS1	-
chr10	ENSG00000095637.16	97037398	0.007093630340624159	0.0292288115531147	False	False	97037421	AAAAT	ATTTT	-0.09335048764897663	0.06259492984985189	0.1371173297181036	4.0	1.4913426354642287	0.04301843321441782	2.035259042877883	38.0	1.0	False	False										SORBS1	-
chr10	ENSG00000095637.16	97043739	-0.0230946490892477	0.0390414258556465	False	False	97043773	GT	AC	-0.08581943796916006	0.06583806467474887	0.19371554009358452	28.0	1.3034927194947563	0.04301843321441782	2.035259042877883	38.0	1.0	False	False										SORBS1	-
chr10	ENSG00000095637.16	97047672	0.0185111674921983	0.0350919351823819	False	False	97047686	AC	GT	0.07720777247641061	0.062313439056026924	0.2164718330573798	1.0	1.2390228118687523	0.04301843321441782	2.035259042877883	38.0	1.0	False	False										SORBS1	-
chr10	ENSG00000095637.16	97048312	0.026083336842574	0.0289392621025734	False	False	97048322	T	A	0.10301588112488287	0.0660192112020128	0.12006020258475393	30.0	1.560392486509171	0.04301843321441782	2.035259042877883	38.0	1.0	False	False										SORBS1	-
chr10	ENSG00000095637.16	97077780	0.0619323403190333	0.0293034109935549	True	False	97077827	AAAT	ATTT	0.015092914536947137	0.0665114337076943	0.8206894400505726	31.0	0.22692210490120784	0.04301843321441782	2.035259042877883	38.0	1.0	False	False										SORBS1	-
chr10	ENSG00000095637.16	97087015	0.00370984928503889	0.0178990909072851	False	False	97087040	AC	GT	0.025753419939390152	0.06297318531640712	0.6829174516259848	5.0	0.408958508450744	0.04301843321441782	2.035259042877883	38.0	1.0	False	False										SORBS1	-
chr10	ENSG00000095637.16	97093523	-0.00370674691182365	0.0170302071951326	False	False	97093547	A	T	-0.0321048385573425	0.06693043304059022	0.6319287954894746	34.0	0.4796747473286539	0.04301843321441782	2.035259042877883	38.0	1.0	False	False										SORBS1	-
chr10	ENSG00000095637.16	97124187	0.0164544643230311	0.0222152543435796	False	False	97124198	GT	AC	0.012582714957032948	0.0637526238989522	0.8437027065661742	11.0	0.19736779739413596	0.04301843321441782	2.035259042877883	38.0	1.0	False	False										SORBS1	-
chr10	ENSG00000095637.16	97146004	0.00035647269303788797	0.016951330885369	False	False	97146023	T	A	-0.05398789163092906	0.0656992131825179	0.41207030697423	26.0	0.8217433514910779	0.04301843321441782	2.035259042877883	38.0	1.0	False	False										SORBS1	-
chr10	ENSG00000095637.16	97146883	0.00148639854200934	0.0316784139336745	False	False	97146899	A	T						0.04301843321441782	2.035259042877883	38.0	1.0	False	False										SORBS1	-
chr10	ENSG00000095637.16	97212517	0.0020029589072265	0.0139716904126055	False	False	97212531	AC	GT	0.03311699233483406	0.06283497631331812	0.5986226975199131	4.0	0.5270471046205325	0.04301843321441782	2.035259042877883	38.0	1.0	False	False										SORBS1	-
chr10	ENSG00000095637.16	97237626	-0.0100416115645363	0.0215281956383005	False	False	97237660	AC	GT	0.017441886604669922	0.06550221241199061	0.7902595627330059	24.0	0.26627935091665805	0.04301843321441782	2.035259042877883	38.0	1.0	False	False										SORBS1	-
chr10	ENSG00000095637.16	97253047	0.0171541365728848	0.0278178040429727	False	False	97253065	A	T	0.13058455916477607	0.06624318269869305	0.0499217201251913	33.0	1.9712905365483362	0.04301843321441782	2.035259042877883	38.0	1.0	False	False										SORBS1	-
chr10	ENSG00000095637.16	97254613	0.0030347088284029397	0.0236287760771409	False	False	97254659	ATTT	AAAT	-0.04432303245300672	0.06587324682244815	0.5017160761035262	27.0	0.6728533143731791	0.04301843321441782	2.035259042877883	38.0	1.0	False	False										SORBS1	-
chr10	ENSG00000095637.16	97262732	0.012427209313095	0.0245467613590846	False	False	97262777	AC	GT	0.10616194723304068	0.06288814326913106	0.09263760391003452	7.0	1.6881075146187496	0.04301843321441782	2.035259042877883	38.0	1.0	False	False										SORBS1	-
chr10	ENSG00000119977.16	97327253	-0.066154450848562	0.0674823697894181	False	False	97327314	AGGG	CCCT	-0.2367040719602597	0.06535566399261804	0.0003629046451209152	36.0	3.6217835991536336	3.2408952435026645e-05	4.240596226829087	25.0	0.006892202129562966	False	False										TCTN3	-
chr10	ENSG00000119977.16	97341503	-0.00327168058567342	0.017546496856164	False	False	97341514	A	T	0.02009837568489092	0.06650557416570331	0.7627730531765179	31.0	0.3022058817929217	3.2408952435026645e-05	4.240596226829087	25.0	0.006892202129562966	False	False										TCTN3	-
chr10	ENSG00000119977.16	97342200	-0.0348348217426166	0.0327271346982294	False	False	97342217	T	A	-0.04213174574722181	0.06995183623149792	0.5476456644087553	53.0	0.6022964945164759	3.2408952435026645e-05	4.240596226829087	25.0	0.006892202129562966	False	False										TCTN3	-
chr10	ENSG00000119977.16	97343801	0.0723744309020691	0.0479050716347469	False	False	97343827	T	A	0.09045064157803057	0.06236573598737968	0.14819655069125595	2.0	1.450325890426983	3.2408952435026645e-05	4.240596226829087	25.0	0.006892202129562966	False	False										TCTN3	-
chr10	ENSG00000119977.16	97351587	-0.0287969476654159	0.0283197442752494	False	False	97351615	GTTT	AAAC	-0.05816236247766963	0.06276303195513787	0.3549666248401012	4.0	0.9266977815737657	3.2408952435026645e-05	4.240596226829087	25.0	0.006892202129562966	False	False										TCTN3	-
chr10	ENSG00000119977.16	97355762	0.089865757803319	0.0532435389167438	False	False	97355782	A	T						3.2408952435026645e-05	4.240596226829087	25.0	0.006892202129562966	False	False										TCTN3	-
chr10	ENSG00000119977.16	97359616	-0.000681354137800113	0.0158319580936417	False	False	97359641	A	T	0.010931200247240362	0.06274183163138641	0.8618273627228484	3.0	0.17422507381458183	3.2408952435026645e-05	4.240596226829087	25.0	0.006892202129562966	False	False										TCTN3	-
chr10	ENSG00000119977.16	97363822	-0.0626516951524636	0.037161701496957	False	False	97363842	GT	AC	-0.0772704843630915	0.06382703549457547	0.22721124429071898	13.0	1.2106231123590028	3.2408952435026645e-05	4.240596226829087	25.0	0.006892202129562966	False	False										TCTN3	-
chr10	ENSG00000119977.16	97371731	0.0209743094052182	0.0292293235392129	False	False	97371750	A	T	0.030881202314206994	0.0632153889917203	0.6256185176440445	7.0	0.48850766888821473	3.2408952435026645e-05	4.240596226829087	25.0	0.006892202129562966	False	False										TCTN3	-
chr10	ENSG00000119977.16	97389692	-0.0105523583353552	0.0237116763944033	False	False	97389702	T	A	-0.07600975316283429	0.06463285182780869	0.24076047877266024	19.0	1.176023508375204	3.2408952435026645e-05	4.240596226829087	25.0	0.006892202129562966	False	False										TCTN3	-
chr10	ENSG00000119977.16	97397725	0.151148369751362	0.0484849529679133	False	False	97397767	AAC	GTT	0.18887169271759766	0.0617379225580082	0.002457504371883809	4.0	3.0592492408557495	3.2408952435026645e-05	4.240596226829087	25.0	0.006892202129562966	False	False										TCTN3	-
chr10	ENSG00000119977.16	97398636	0.0612219432491255	0.0557402664553845	False	False	97398647	T	A	0.2015177503883828	0.06649176506575434	0.0027361856876640237	40.0	3.030717415744641	3.2408952435026645e-05	4.240596226829087	25.0	0.006892202129562966	False	False										TCTN3	-
chr10	ENSG00000119977.16	97400101	-0.0343990087222231	0.0478300808200998	False	False	97400118	T	A	-0.11693422464128775	0.06591699449663449	0.07741000865801938	30.0	1.7739617155520953	3.2408952435026645e-05	4.240596226829087	25.0	0.006892202129562966	False	False										TCTN3	-
chr10	ENSG00000119977.16	97408078	-0.0267424341722713	0.0286735809039037	False	False	97408121	ATC	ATG	-0.05345745956477706	0.06277956604748235	0.3952910805505454	4.0	0.8515104982462819	3.2408952435026645e-05	4.240596226829087	25.0	0.006892202129562966	False	False										TCTN3	-
chr10	ENSG00000119977.16	97414886	-0.0394589115540282	0.0396919821947563	False	False	97414913	ATT	AAT	-0.11355072428771948	0.0639990350359611	0.07728318663411847	16.0	1.7742568184647667	3.2408952435026645e-05	4.240596226829087	25.0	0.006892202129562966	False	False										TCTN3	-
chr10	ENSG00000119977.16	97415439	0.0018275439143702699	0.0150281611312436	False	False	97415466	GT	AC	0.011008240079499302	0.06388378538649354	0.8633308500187051	12.0	0.1723166530114023	3.2408952435026645e-05	4.240596226829087	25.0	0.006892202129562966	False	False										TCTN3	-
chr10	ENSG00000119977.16	97430102	-0.00119610812534898	0.0184067316427148	False	False	97430125	ATTTTT	AAAAAT	-0.0422790777146708	0.06268947592759999	0.5006572629800675	3.0	0.6744206597531436	3.2408952435026645e-05	4.240596226829087	25.0	0.006892202129562966	False	False										TCTN3	-
chr10	ENSG00000119977.16	97434580	-0.108589689432382	0.0455441882132821	False	False	97434611	AATG	ATTC	-0.14938872507096854	0.062041483734855477	0.016758670704167786	3.0	2.407884468227838	3.2408952435026645e-05	4.240596226829087	25.0	0.006892202129562966	False	False										TCTN3	-
chr10	ENSG00000119977.16	97445502	0.145701102026747	0.0335505812455708	True	True	97445513	CT	AG	0.18729940116540386	0.061393929563105326	0.002522392900660321	1.0	3.050780468008378	3.2408952435026645e-05	4.240596226829087	25.0	0.006892202129562966	False	False										TCTN3	-
chr10	ENSG00000119977.16	97464614	-0.127881269613836	0.0320431135962028	False	False	97464640	AT	AT	-0.19789012704093456	0.06421662298732163	0.0023066304029765805	24.0	3.0816028286010035	3.2408952435026645e-05	4.240596226829087	25.0	0.006892202129562966	False	False										TCTN3	-
chr10	ENSG00000119977.16	97465035	0.0569244422652163	0.0283034106065873	False	False	97465055	GT	AC	0.10911755810852168	0.06526119135471202	0.09586986683004292	25.0	1.6720129657982887	3.2408952435026645e-05	4.240596226829087	25.0	0.006892202129562966	False	False										TCTN3	-
chr10	ENSG00000119977.16	97469119	-0.12412957623764999	0.0343137599013139	False	False	97469157	T	A	-0.1736566626222486	0.06191423889839229	0.005425719441381428	4.0	2.804793626022558	3.2408952435026645e-05	4.240596226829087	25.0	0.006892202129562966	False	False										TCTN3	-
chr10	ENSG00000119977.16	97469501	0.0509371328050056	0.0275119060747581	False	False	97469538	GTTT	AAAC	0.04111194620825594	0.06294082027319456	0.5142330578523104	5.0	0.6531841502829099	3.2408952435026645e-05	4.240596226829087	25.0	0.006892202129562966	False	False										TCTN3	-
chr10	ENSG00000119977.16	97481445	0.11683143444225501	0.0474727503429835	False	False	97481456	A	T	0.1509352495735599	0.06590291008365319	0.022932278485561463	32.0	2.290266839233226	3.2408952435026645e-05	4.240596226829087	25.0	0.006892202129562966	False	False										TCTN3	-
chr10	ENSG00000119977.16	97528117	-0.0492211468254872	0.0443270141465158	False	False	97528131	GTTT	AAAC	-0.16878581288628006	0.061723969646283815	0.00668507951744915	2.0	2.7345262116731353	3.2408952435026645e-05	4.240596226829087	25.0	0.006892202129562966	False	False										TCTN3	-
chr10	ENSG00000138185.12	97371731	0.10624321298449199	0.0496704190788707	False	False	97371750	A	T	0.13160141138286052	0.0626954884667801	0.03681497317262633	7.0	2.099057118800358	0.02786377961190062	2.2140829492804763	32.0	1.0	False	False										ENTPD1	+
chr10	ENSG00000138185.12	97389692	-0.00918305515520371	0.0290968148001893	False	False	97389702	T	A	-0.10210744310829886	0.06448158065647501	0.11463238171630526	19.0	1.5835133392941352	0.02786377961190062	2.2140829492804763	32.0	1.0	False	False										ENTPD1	+
chr10	ENSG00000138185.12	97397725	0.0710661076645337	0.0281555877306558	False	False	97397767	AAC	GTT	0.07151361522236342	0.06270849186456469	0.25519245170893445	4.0	1.140413572324713	0.02786377961190062	2.2140829492804763	32.0	1.0	False	False										ENTPD1	+
chr10	ENSG00000138185.12	97400101	-0.0584457226908899	0.0276362893175861	False	False	97400118	T	A	-0.07990458542062892	0.06616010673717736	0.2284018970165405	30.0	1.2077457150734632	0.02786377961190062	2.2140829492804763	32.0	1.0	False	False										ENTPD1	+
chr10	ENSG00000138185.12	97408078	-0.0010857227673668	0.0204685698259446	False	False	97408121	ATC	ATG	0.0672659960435849	0.06272706691705628	0.2845801921004389	4.0	1.0723599771137142	0.02786377961190062	2.2140829492804763	32.0	1.0	False	False										ENTPD1	+
chr10	ENSG00000138185.12	97414886	-0.0284146891933408	0.031952446035811	False	False	97414913	ATT	AAT	0.05209261957584743	0.06432820277405511	0.4188571728054108	16.0	0.809794418768644	0.02786377961190062	2.2140829492804763	32.0	1.0	False	False										ENTPD1	+
chr10	ENSG00000138185.12	97415439	-0.00424463442705925	0.024956767596436	False	False	97415466	GT	AC	-0.02112963420742902	0.06387339322020003	0.7410745629635156	12.0	0.3308049430626891	0.02786377961190062	2.2140829492804763	32.0	1.0	False	False										ENTPD1	+
chr10	ENSG00000138185.12	97430102	-0.000998016728318113	0.0203341412605801	False	False	97430125	ATTTTT	AAAAAT	0.004572363483739527	0.06274492461490251	0.9419651317947964	3.0	0.07287224443733809	0.02786377961190062	2.2140829492804763	32.0	1.0	False	False										ENTPD1	+
chr10	ENSG00000138185.12	97434580	-0.0553604666324522	0.0290275742076896	False	False	97434611	AATG	ATTC	-0.07098054843975905	0.062587317328094	0.2578199912041118	3.0	1.1341043436590552	0.02786377961190062	2.2140829492804763	32.0	1.0	False	False										ENTPD1	+
chr10	ENSG00000138185.12	97445502	0.0780425789965735	0.0265320810957808	True	False	97445513	CT	AG	0.13043701876007333	0.061966037325175936	0.03626807947426333	1.0	2.1049759576457308	0.02786377961190062	2.2140829492804763	32.0	1.0	False	False										ENTPD1	+
chr10	ENSG00000138185.12	97464614	-0.0559731136779956	0.0294811025706928	False	False	97464640	AT	AT	-0.1285756238721717	0.0649684079365552	0.04898800877816364	24.0	1.9790484014589371	0.02786377961190062	2.2140829492804763	32.0	1.0	False	False										ENTPD1	+
chr10	ENSG00000138185.12	97465035	0.00485108208363865	0.0177398548944198	False	False	97465055	GT	AC	0.009633327223430502	0.06565017001732995	0.8834668233015764	25.0	0.1467372776169133	0.02786377961190062	2.2140829492804763	32.0	1.0	False	False										ENTPD1	+
chr10	ENSG00000138185.12	97469119	-0.0377150414160058	0.0348538625548909	False	False	97469157	T	A	-0.011568749417432423	0.06286525410796448	0.8541416133710891	4.0	0.18402453917651093	0.02786377961190062	2.2140829492804763	32.0	1.0	False	False										ENTPD1	+
chr10	ENSG00000138185.12	97469501	0.12029835184698101	0.0531821928385489	False	False	97469538	GTTT	AAAC	0.1353829024211839	0.06241411463191465	0.031009872620858362	5.0	2.1691071517973213	0.02786377961190062	2.2140829492804763	32.0	1.0	False	False										ENTPD1	+
chr10	ENSG00000138185.12	97481445	0.0340656827218775	0.0281611781652507	False	False	97481456	A	T	0.01518419571237584	0.06665898089698605	0.8200169877650212	32.0	0.2277891967151629	0.02786377961190062	2.2140829492804763	32.0	1.0	False	False										ENTPD1	+
chr10	ENSG00000138185.12	97709415	-0.0698883709359326	0.0329285303424557	False	False	97709438	A	T	-0.11331888044911692	0.06973414791822287	0.10571138638424238	54.0	1.6250127639331853	0.02786377961190062	2.2140829492804763	32.0	1.0	False	False										ENTPD1	+
chr10	ENSG00000138185.12	97721873	-0.0854571507787071	0.0474175500047918	False	False	97721900	AT	AT	-0.08306257551194132	0.06514614105728148	0.20356697040464128	23.0	1.2750191210697552	0.02786377961190062	2.2140829492804763	32.0	1.0	False	False										ENTPD1	+
chr10	ENSG00000138185.12	97725543	-0.00399425630542818	0.0203361539996787	False	False	97725579	GT	AC	-0.04700120805898773	0.06993662700101702	0.5023095669263139	53.0	0.672054259326865	0.02786377961190062	2.2140829492804763	32.0	1.0	False	False										ENTPD1	+
chr10	ENSG00000138185.12	97528117	-0.0012553278477987699	0.0177911741424791	False	False	97528131	GTTT	AAAC	0.000693910238416931	0.0626224140318058	0.9911675975087384	2.0	0.011080860569579694	0.02786377961190062	2.2140829492804763	32.0	1.0	False	False										ENTPD1	+
chr10	ENSG00000138185.12	97528229	0.0272290352217186	0.0321215213253683	False	False	97528282	CTTT	AAAG	0.029323352497851462	0.06619813895321902	0.6582121948768456	29.0	0.4429633968799897	0.02786377961190062	2.2140829492804763	32.0	1.0	False	False										ENTPD1	+
chr10	ENSG00000138185.12	97594680	-0.0298402623810594	0.038521665949693	False	False	97594692	A	T	0.006239959759425045	0.06537077233481663	0.924035214299428	23.0	0.09545488811827343	0.02786377961190062	2.2140829492804763	32.0	1.0	False	False										ENTPD1	+
chr10	ENSG00000138185.12	97597714	-0.00444060496683045	0.0405101089217747	False	False	97597768	AC	GT	0.0007459185012339659	0.06509443738131382	0.9908669052749988	21.0	0.011459020635887565	0.02786377961190062	2.2140829492804763	32.0	1.0	False	False										ENTPD1	+
chr10	ENSG00000138185.12	97601144	-0.00545096145840033	0.0277809489876864	False	False	97601154	A	T	-0.014655573778283087	0.06414314028087084	0.8194634533335909	14.0	0.22848232428454648	0.02786377961190062	2.2140829492804763	32.0	1.0	False	False										ENTPD1	+
chr10	ENSG00000138185.12	97606746	0.013937028344441002	0.0249362770694516	False	False	97606756	A	T	-0.026640905752429327	0.06466166409810335	0.6807052994165397	18.0	0.41200464176131146	0.02786377961190062	2.2140829492804763	32.0	1.0	False	False										ENTPD1	+
chr10	ENSG00000138185.12	97645159	0.000629940557043961	0.0192477740513425	False	False	97645175	T	A	-0.005045361279106532	0.06286866114895641	0.936099955077208	4.0	0.08025240536222684	0.02786377961190062	2.2140829492804763	32.0	1.0	False	False										ENTPD1	+
chr10	ENSG00000138185.12	97654314	-0.00011721854063663999	0.0242754650549354	False	False	97654347	AC	GT	-0.01694593605518939	0.06323647160464327	0.7889377963533347	7.0	0.2679772546630369	0.02786377961190062	2.2140829492804763	32.0	1.0	False	False										ENTPD1	+
chr10	ENSG00000138185.12	97661180	0.0623543822969469	0.0381472144897236	False	False	97661190	A	T	0.042280165941831926	0.0658790851408169	0.5216523039175116	27.0	0.6417843516111045	0.02786377961190062	2.2140829492804763	32.0	1.0	False	False										ENTPD1	+
chr10	ENSG00000138185.12	97683007	-0.0037410690293620897	0.0209767422092738	False	False	97683026	GT	AC	-0.09182733907776112	0.06260383437340368	0.14367221273999398	4.0	1.466800556177636	0.02786377961190062	2.2140829492804763	32.0	1.0	False	False										ENTPD1	+
chr10	ENSG00000138185.12	97684276	0.0719972791903276	0.0294478948306148	False	False	97684287	CT	AG	0.05884295243125691	0.06313596461444701	0.3522337955693863	7.0	0.9320036969513925	0.02786377961190062	2.2140829492804763	32.0	1.0	False	False										ENTPD1	+
chr10	ENSG00000138185.12	97687990	-0.0623238207942798	0.040640314899294	False	False	97688001	A	T	-0.0220384260683663	0.06694868886469303	0.7423256986829759	34.0	0.32918383380004895	0.02786377961190062	2.2140829492804763	32.0	1.0	False	False										ENTPD1	+
chr10	ENSG00000138185.12	97694614	0.0498329478007528	0.0332607487844183	False	False	97694646	GTTTT	AAAAC	0.015570484365921356	0.06273797403401052	0.8041935234743316	3.0	0.2481827729642741	0.02786377961190062	2.2140829492804763	32.0	1.0	False	False										ENTPD1	+
chr10	ENSG00000059915.12	104065804	0.0270603746182886	0.033222568884967	False	False	104065815	AT	AT	0.024439710887444482	0.062481331603544674	0.6960100810382539	1.0	0.39115220915134874	0.05804683247370606	1.9041944298499132	17.0	1.0	False	False										PSD	-
chr10	ENSG00000059915.12	104077643	0.031140413490704	0.038872436524028	False	False	104077682	ATTT	AAAT	0.03845196712826093	0.06450198466662238	0.5516460717988524	17.0	0.5961361859948867	0.05804683247370606	1.9041944298499132	17.0	1.0	False	False										PSD	-
chr10	ENSG00000059915.12	104079076	0.0016479842044695699	0.0145411727380265	False	False	104079093	AAC	GTT	-0.006207277841614511	0.0627443716992078	0.9212721682494188	3.0	0.09892963581453608	0.05804683247370606	1.9041944298499132	17.0	1.0	False	False										PSD	-
chr10	ENSG00000059915.12	104102137	-0.0111271406184426	0.0260225065129095	False	False	104102187	AC	GT	-0.07954635314761795	0.06304513867701192	0.20821954782609367	7.0	1.2617365084268242	0.05804683247370606	1.9041944298499132	17.0	1.0	False	False										PSD	-
chr10	ENSG00000059915.12	104104223	-0.0113107825870936	0.0213302504017323	False	False	104104250	GTTT	AAAC	0.0030234522335735557	0.062499714334865626	0.9614547378711062	1.0	0.04837545684407897	0.05804683247370606	1.9041944298499132	17.0	1.0	False	False										PSD	-
chr10	ENSG00000059915.12	104134105	0.0297091826431846	0.0300473024723766	True	False	104134115	A	T	0.042404842579564984	0.06545325066685014	0.5177104182897476	24.0	0.6478645773515662	0.05804683247370606	1.9041944298499132	17.0	1.0	False	False										PSD	-
chr10	ENSG00000059915.12	104137076	-0.0295516990564002	0.0360114359976441	False	False	104137127	ATTT	AAAT	-0.013349623098694459	0.06375198984820941	0.8343098297101477	11.0	0.20939931648375687	0.05804683247370606	1.9041944298499132	17.0	1.0	False	False										PSD	-
chr10	ENSG00000059915.12	104177806	-0.00645677464901926	0.01879107925463	False	False	104177856	AC	GT	-0.019857570312087545	0.06374509950561608	0.7556727921617685	11.0	0.3115152453458489	0.05804683247370606	1.9041944298499132	17.0	1.0	False	False										PSD	-
chr10	ENSG00000059915.12	104177916	0.0114743775745158	0.0231328712183159	False	False	104177944	AC	GT	0.11137495484507684	0.0622328209048689	0.07469678328191416	2.0	1.7896497897038637	0.05804683247370606	1.9041944298499132	17.0	1.0	False	False										PSD	-
chr10	ENSG00000059915.12	104207545	0.006042771351017721	0.0178618015001735	False	False	104207569	AAAC	GTTT	0.07491730132723827	0.06244644444145545	0.2313674712668907	2.0	1.1997048350362758	0.05804683247370606	1.9041944298499132	17.0	1.0	False	False										PSD	-
chr10	ENSG00000059915.12	104214072	-0.0124799914989751	0.022379045264365998	False	False	104214097	T	A	-0.07439894237048282	0.06332407677249896	0.2411648068595412	9.0	1.1748918604494138	0.05804683247370606	1.9041944298499132	17.0	1.0	False	False										PSD	-
chr10	ENSG00000059915.12	104227792	0.00826148486409088	0.0217722504499361	False	False	104227802	A	T	0.037550501113912886	0.06320094808991693	0.5529526697900332	7.0	0.5941445856237667	0.05804683247370606	1.9041944298499132	17.0	1.0	False	False										PSD	-
chr10	ENSG00000059915.12	104229302	-0.0036039589011531295	0.0214582526591204	False	False	104229320	T	A	-0.02279674073567176	0.06850106433537383	0.7396171283894986	44.0	0.3327939639603463	0.05804683247370606	1.9041944298499132	17.0	1.0	False	False										PSD	-
chr10	ENSG00000059915.12	104242538	0.00170391627786812	0.0150960438646331	False	False	104242548	A	T	0.03974701772670003	0.06476914968056817	0.5400181265049591	19.0	0.6136720633623634	0.05804683247370606	1.9041944298499132	17.0	1.0	False	False										PSD	-
chr10	ENSG00000059915.12	104257410	0.0008264844244704491	0.017324580985141003	False	False	104257420	T	A	-0.02854120780999413	0.06373169749884537	0.6546672762179243	11.0	0.4478337927608348	0.05804683247370606	1.9041944298499132	17.0	1.0	False	False										PSD	-
chr10	ENSG00000059915.12	104260326	-0.0198737457095914	0.0299705590196004	False	False	104260364	AAAC	GTTT	-0.12028134250373285	0.06316652365862309	0.05804683247370606	10.0	1.9041944298499132	0.05804683247370606	1.9041944298499132	17.0	1.0	True	False	104270217.0	0.28731781344009083	0.46031866713505837	chr10:104270217						PSD	-
chr10	ENSG00000059915.12	104278250	-0.006621808166702971	0.0172232516010607	False	False	104278319	ATCT	AGAT	-0.04422291668112347	0.06587353937462344	0.5026836756170419	27.0	0.6713305084402301	0.05804683247370606	1.9041944298499132	17.0	1.0	False	False										PSD	-
chr10	ENSG00000077150.13	104065804	-0.00142546160407221	0.0166718545001773	False	False	104065815	AT	AT	-0.06080502086326775	0.062384353927819776	0.33063720992172463	1.0	0.9746838275125947	0.09592727828468177	1.6714948603954125	16.0	1.0	False	False										NFKB2	+
chr10	ENSG00000077150.13	104077643	-0.00616441547622397	0.022461860685898002	False	False	104077682	ATTT	AAAT	-0.107271947279348	0.06417725224352261	0.09592727828468177	17.0	1.6714948603954125	0.09592727828468177	1.6714948603954125	16.0	1.0	True	False	104199573.0	0.08113884010157114	0.24756092144482056	chr10:104199573						NFKB2	+
chr10	ENSG00000077150.13	104079076	-0.0144519751863298	0.0279813995576892	False	False	104079093	AAC	GTT	-0.07680201834077371	0.06256025284585219	0.2207153384999274	3.0	1.227648784125171	0.09592727828468177	1.6714948603954125	16.0	1.0	False	False										NFKB2	+
chr10	ENSG00000077150.13	104102137	-0.0103876580399477	0.0198764210965306	True	False	104102187	AC	GT	0.0022431311716604387	0.06324539408882035	0.9717355767203112	7.0	0.03546710719377031	0.09592727828468177	1.6714948603954125	16.0	1.0	False	False										NFKB2	+
chr10	ENSG00000077150.13	104104223	-0.00304891200578035	0.0174184846549237	False	False	104104250	GTTT	AAAC	0.00703567344198865	0.062498453083956934	0.9104568691615632	1.0	0.11257356134138742	0.09592727828468177	1.6714948603954125	16.0	1.0	False	False										NFKB2	+
chr10	ENSG00000077150.13	104134105	0.00318856675932236	0.0173612910459635	False	False	104134115	A	T	-0.005796503432902857	0.06551107761215176	0.9295701715731604	24.0	0.08848127132360976	0.09592727828468177	1.6714948603954125	16.0	1.0	False	False										NFKB2	+
chr10	ENSG00000077150.13	104137076	0.0010264578086291599	0.0151775553232123	False	False	104137127	ATTT	AAAT	0.04133135661453746	0.06370319001854009	0.5170655057859268	11.0	0.6488114112104659	0.09592727828468177	1.6714948603954125	16.0	1.0	False	False										NFKB2	+
chr10	ENSG00000077150.13	104177806	-0.0042675166251122795	0.0181542217597369	False	False	104177856	AC	GT	-0.0626482368446986	0.06363243019435952	0.3258207588892729	11.0	0.9845331484801887	0.09592727828468177	1.6714948603954125	16.0	1.0	False	False										NFKB2	+
chr10	ENSG00000077150.13	104177916	-0.000837475999233904	0.0140500700638683	False	False	104177944	AC	GT	0.001122416591045385	0.06262238966203948	0.9857138442281296	2.0	0.017923566907983596	0.09592727828468177	1.6714948603954125	16.0	1.0	False	False										NFKB2	+
chr10	ENSG00000077150.13	104207545	-0.0020446627912809397	0.0166876468469751	False	False	104207569	AAAC	GTTT	0.036604510226276026	0.06258046145723417	0.5591192734007405	2.0	0.5849191484676184	0.09592727828468177	1.6714948603954125	16.0	1.0	False	False										NFKB2	+
chr10	ENSG00000077150.13	104214072	0.00464485191778239	0.0172950464866219	False	False	104214097	T	A	0.06957561334622132	0.06334618257547239	0.2731214551856032	9.0	1.0983394818358156	0.09592727828468177	1.6714948603954125	16.0	1.0	False	False										NFKB2	+
chr10	ENSG00000077150.13	104227792	0.00168435051017252	0.0178017932475094	False	False	104227802	A	T	-0.009799016452917874	0.0632425166885871	0.8769908856268632	7.0	0.1549434931751574	0.09592727828468177	1.6714948603954125	16.0	1.0	False	False										NFKB2	+
chr10	ENSG00000077150.13	104229302	-0.00886867497019755	0.0229637970714763	False	False	104229320	T	A	0.00662063216600435	0.06851736928033136	0.9231134190072828	44.0	0.09662706311616771	0.09592727828468177	1.6714948603954125	16.0	1.0	False	False										NFKB2	+
chr10	ENSG00000077150.13	104242538	0.00469884315085985	0.0210583481862015	False	False	104242548	A	T	0.030523521689669895	0.06479016922211663	0.6379912325363563	19.0	0.4711134737899474	0.09592727828468177	1.6714948603954125	16.0	1.0	False	False										NFKB2	+
chr10	ENSG00000077150.13	104257410	0.00810276562251603	0.0190996534278671	False	False	104257420	T	A	0.07622942180740916	0.06357215589458161	0.2316424985119671	11.0	1.1991007813832275	0.09592727828468177	1.6714948603954125	16.0	1.0	False	False										NFKB2	+
chr10	ENSG00000077150.13	104260326	-0.0059498657621633606	0.020399701960930997	False	False	104260364	AAAC	GTTT	-0.05138892029853835	0.06354440504427895	0.41946091546910813	10.0	0.8087088117786227	0.09592727828468177	1.6714948603954125	16.0	1.0	False	False										NFKB2	+
chr10	ENSG00000107859.5	104065804	0.0689450967356852	0.0355349687451977	False	False	104065815	AT	AT	0.06629036201677857	0.06236252342351754	0.2887909093675872	1.0	1.0629839585961944	0.1885422246541072	1.3186525494136854	9.0	1.0	False	False										PITX3	-
chr10	ENSG00000107859.5	104077643	0.0764473728421871	0.0361032206539376	True	False	104077682	ATTT	AAAT	0.08481197131265117	0.06431714809967284	0.1885422246541072	17.0	1.3186525494136854	0.1885422246541072	1.3186525494136854	9.0	1.0	True	False	103975793.0	0.4090901700153804	0.5722964696521028	chr10:103975793						PITX3	-
chr10	ENSG00000107859.5	104079076	0.0053921842888614395	0.0173766196813717	False	False	104079093	AAC	GTT	0.015602802642178174	0.06273794242312268	0.8037953412202293	3.0	0.24869802928741905	0.1885422246541072	1.3186525494136854	9.0	1.0	False	False										PITX3	-
chr10	ENSG00000107859.5	103929845	-0.00175428483288524	0.0202805828603302	False	False	103929875	GTTT	AAAC	0.00882978261240639	0.06299162311840617	0.8886345513077166	5.0	0.14017391797968015	0.1885422246541072	1.3186525494136854	9.0	1.0	False	False										PITX3	-
chr10	ENSG00000107859.5	103939808	0.0017694013793500103	0.0178811522873784	False	False	103939845	AT	AT	0.024829128084554637	0.06480038886173912	0.7019407313927699	19.0	0.3831632575158017	0.1885422246541072	1.3186525494136854	9.0	1.0	False	False										PITX3	-
chr10	ENSG00000107859.5	103958318	0.0216649566846447	0.0315969216795893	False	False	103958348	ATTT	AAAT	0.045849876429037005	0.06421483147955857	0.4759105734621215	15.0	0.7140075800655544	0.1885422246541072	1.3186525494136854	9.0	1.0	False	False										PITX3	-
chr10	ENSG00000107859.5	103977209	-0.0299339145762727	0.0359419698291191	False	False	103977219	A	T	-0.0436267471889402	0.06735579569210702	0.5178505216402085	37.0	0.6477059136583332	0.1885422246541072	1.3186525494136854	9.0	1.0	False	False										PITX3	-
chr10	ENSG00000107859.5	104020993	0.0006569533953110651	0.0191195525867103	False	False	104021015	GT	AC	-0.06321175500751276	0.06806304444218547	0.3540738434954368	42.0	0.9287235903942922	0.1885422246541072	1.3186525494136854	9.0	1.0	False	False										PITX3	-
chr10	ENSG00000107859.5	104027260	0.0640257664465025	0.0362901568595434	False	False	104027286	AAC	GTT	0.055546380122993705	0.06264870811568188	0.3761154926922631	3.0	0.8866324908157147	0.1885422246541072	1.3186525494136854	9.0	1.0	False	False										PITX3	-
chr10	ENSG00000107862.4	104065804	0.00111338666686864	0.0145161750766038	False	False	104065815	AT	AT	-0.03789204105545523	0.06245511492090783	0.5445821325661837	1.0	0.6067083713390187	0.008249754958366955	2.666395570181769	20.0	0.4203354226710961	False	False										GBF1	+
chr10	ENSG00000107862.4	104077643	0.00350533685410029	0.0155271439372124	False	False	104077682	ATTT	AAAT	-0.02547538370359261	0.064528772807987	0.6933477025324077	17.0	0.3947910768332389	0.008249754958366955	2.666395570181769	20.0	0.4203354226710961	False	False										GBF1	+
chr10	ENSG00000107862.4	104079076	-0.00436264097094055	0.0192160445942196	False	False	104079093	AAC	GTT	0.033713144562175265	0.06270991281206338	0.5913206661712569	3.0	0.5376047111277427	0.008249754958366955	2.666395570181769	20.0	0.4203354226710961	False	False										GBF1	+
chr10	ENSG00000107862.4	104102137	0.0150084654809717	0.021332787735091997	True	False	104102187	AC	GT	0.0679065613369011	0.06309956256353602	0.2828836795646151	7.0	1.0761811742914196	0.008249754958366955	2.666395570181769	20.0	0.4203354226710961	False	False										GBF1	+
chr10	ENSG00000107862.4	104104223	-0.00738284020810647	0.0257017080133483	False	False	104104250	GTTT	AAAC	-0.001578105396990506	0.0624999221744314	0.9798754513041308	1.0	0.025249717793026403	0.008249754958366955	2.666395570181769	20.0	0.4203354226710961	False	False										GBF1	+
chr10	ENSG00000107862.4	104134105	0.00180445547645049	0.0158429980022335	False	False	104134115	A	T	-0.03521587014857122	0.06547154289567529	0.5911728978030447	24.0	0.5378805598744703	0.008249754958366955	2.666395570181769	20.0	0.4203354226710961	False	False										GBF1	+
chr10	ENSG00000107862.4	104137076	-0.000774074149159934	0.0147746285674929	False	False	104137127	ATTT	AAAT	0.04103128131295472	0.06370397857270088	0.5201152576218151	11.0	0.6440929158942341	0.008249754958366955	2.666395570181769	20.0	0.4203354226710961	False	False										GBF1	+
chr10	ENSG00000107862.4	104177806	0.00845619992427285	0.0211032634079431	False	False	104177856	AC	GT	-0.009719573150339576	0.06375465963834101	0.8789548195897154	11.0	0.15245274942216747	0.008249754958366955	2.666395570181769	20.0	0.4203354226710961	False	False										GBF1	+
chr10	ENSG00000107862.4	104177916	-0.0108954926963772	0.0296854108190081	False	False	104177944	AC	GT	-0.08269977202664366	0.0624079164066749	0.1863079472590752	2.0	1.325148743754541	0.008249754958366955	2.666395570181769	20.0	0.4203354226710961	False	False										GBF1	+
chr10	ENSG00000107862.4	104207545	0.00119009415780067	0.0219028410910416	False	False	104207569	AAAC	GTTT	0.10444474199150534	0.06227992771005692	0.09476374753398756	2.0	1.6770209252288466	0.008249754958366955	2.666395570181769	20.0	0.4203354226710961	False	False										GBF1	+
chr10	ENSG00000107862.4	104214072	-0.0046813330244219	0.0155772281133316	False	False	104214097	T	A	-0.04275934668412025	0.063441986398521	0.500944558377431	9.0	0.6739912967970543	0.008249754958366955	2.666395570181769	20.0	0.4203354226710961	False	False										GBF1	+
chr10	ENSG00000107862.4	104227792	0.00277615001101088	0.0144989978077793	False	False	104227802	A	T	-0.00541447671472086	0.06324462612560547	0.9318436606759126	7.0	0.08561164871095243	0.008249754958366955	2.666395570181769	20.0	0.4203354226710961	False	False										GBF1	+
chr10	ENSG00000107862.4	104229302	-0.00185674602343395	0.0154907619633484	False	False	104229320	T	A	0.006188774933449511	0.06851755880177071	0.9281146868639096	44.0	0.09032392632893356	0.008249754958366955	2.666395570181769	20.0	0.4203354226710961	False	False										GBF1	+
chr10	ENSG00000107862.4	104242538	-0.00450928539922226	0.0163096171477215	False	False	104242548	A	T	-0.035979657907547424	0.0647784026222422	0.5791244900917651	19.0	0.5554267541508273	0.008249754958366955	2.666395570181769	20.0	0.4203354226710961	False	False										GBF1	+
chr10	ENSG00000107862.4	103929845	-0.00852610189884088	0.0192467820232159	False	False	103929875	GTTT	AAAC	-0.04060009996715585	0.06294213870636396	0.5194890687604582	5.0	0.6450384559787901	0.008249754958366955	2.666395570181769	20.0	0.4203354226710961	False	False										GBF1	+
chr10	ENSG00000107862.4	103939808	-0.00302917803903604	0.0153720969388202	False	False	103939845	AT	AT	-0.03644420239312842	0.0647773114948737	0.5742317194231671	19.0	0.5626075172325192	0.008249754958366955	2.666395570181769	20.0	0.4203354226710961	False	False										GBF1	+
chr10	ENSG00000107862.4	103958318	0.00198332801288581	0.0213090923945152	False	False	103958348	ATTT	AAAT	-0.07403558421628792	0.06410601795701214	0.24927338360749726	15.0	1.1548928879958555	0.008249754958366955	2.666395570181769	20.0	0.4203354226710961	False	False										GBF1	+
chr10	ENSG00000107862.4	103977209	-0.000794148935617134	0.0161917081409647	False	False	103977219	A	T	0.04918977785025365	0.06733837099290013	0.4658699857263903	37.0	0.7304866025856196	0.008249754958366955	2.666395570181769	20.0	0.4203354226710961	False	False										GBF1	+
chr10	ENSG00000107862.4	104020993	0.0184884822154767	0.0394724940169119	False	False	104021015	GT	AC	0.17891256837717026	0.06709903450858709	0.008249754958366955	42.0	2.666395570181769	0.008249754958366955	2.666395570181769	20.0	0.4203354226710961	True	False	103960099.0	0.0052147398866714545	0.11076758070846689	chr10:103960099						GBF1	+
chr10	ENSG00000107862.4	104027260	0.0019189770054222398	0.0152656938890802	False	False	104027286	AAC	GTT	-0.038917772948179684	0.06269804549782286	0.5353420918281746	3.0	0.6207174823261608	0.008249754958366955	2.666395570181769	20.0	0.4203354226710961	False	False										GBF1	+
chr10	ENSG00000119915.4	104065804	-0.00794408684808639	0.0224297484255022	False	False	104065815	AT	AT	-0.10169366480656887	0.062175985068914565	0.1031568535353787	1.0	1.635577863283609	0.1031568535353787	1.635577863283609	10.0	1.0	True	False	104016319.0	0.37949062663901534	0.5465418001358531	chr10:104016319						ELOVL3	+
chr10	ENSG00000119915.4	104077643	-0.0110516948674089	0.026398823859741998	False	False	104077682	ATTT	AAAT	-0.10356405392041554	0.06420262477550948	0.10804093430688977	17.0	1.6130813075405719	0.1031568535353787	1.635577863283609	10.0	1.0	False	False										ELOVL3	+
chr10	ENSG00000119915.4	104079076	0.00019118159188771	0.0155528576445183	False	False	104079093	AAC	GTT	-0.04491119839706355	0.06268226916090082	0.4743472966094048	3.0	0.7164896708155184	0.1031568535353787	1.635577863283609	10.0	1.0	False	False										ELOVL3	+
chr10	ENSG00000119915.4	103929845	-0.0021029506806812897	0.0157082024291083	False	False	103929875	GTTT	AAAC	-0.0015117063981193314	0.06299400685602426	0.9808734964706194	5.0	0.02399762252898767	0.1031568535353787	1.635577863283609	10.0	1.0	False	False										ELOVL3	+
chr10	ENSG00000119915.4	103939808	-0.0012499660699497302	0.0145668898849415	False	False	103939845	AT	AT	-0.02194079136899415	0.06480476826767699	0.7352340290576395	19.0	0.3385675461158569	0.1031568535353787	1.635577863283609	10.0	1.0	False	False										ELOVL3	+
chr10	ENSG00000119915.4	103958318	-0.00168858857653921	0.0160280220617718	False	False	103958348	ATTT	AAAT	-0.03945127018354422	0.06423239049548186	0.5396628589361847	15.0	0.6141958890089765	0.1031568535353787	1.635577863283609	10.0	1.0	False	False										ELOVL3	+
chr10	ENSG00000119915.4	103977209	-0.000153577313623494	0.0170176509970655	False	False	103977219	A	T	0.04997269662463295	0.06733575065540998	0.458792826215682	37.0	0.7421421182392057	0.1031568535353787	1.635577863283609	10.0	1.0	False	False										ELOVL3	+
chr10	ENSG00000119915.4	104020993	-0.00174701354733799	0.017174369003244	False	False	104021015	GT	AC	-0.07224935071419047	0.06802120159634821	0.2893549906462681	42.0	1.0621592829678748	0.1031568535353787	1.635577863283609	10.0	1.0	False	False										ELOVL3	+
chr10	ENSG00000119915.4	104027260	-0.00645801268610672	0.021701972722485	False	False	104027286	AAC	GTT	-0.08199642012535806	0.06253429254765369	0.19096644818345093	3.0	1.3112232790172436	0.1031568535353787	1.635577863283609	10.0	1.0	False	False										ELOVL3	+
chr10	ENSG00000119915.4	103886097	-0.00349522623644053	0.0187197534262197	False	False	103886111	A	T	-0.02114778157144176	0.06635748769566405	0.7502510504570762	30.0	0.3186947291981882	0.1031568535353787	1.635577863283609	10.0	1.0	False	False										ELOVL3	+
chr10	ENSG00000119915.4	103887134	-0.0158700291166811	0.0352951097814786	True	False	103887153	AAAAT	ATTTT						0.1031568535353787	1.635577863283609	10.0	1.0	False	False										ELOVL3	+
chr10	ENSG00000107872.8	104102137	0.0245204285928379	0.0261085962918193	True	False	104102187	AC	GT	0.053837328573918736	0.06315382940256355	0.3947640900127852	7.0	0.8524792412941687	0.00589024352237619	2.7772792593558444	15.0	0.2739835845001837	False	False										FBXL15	+
chr10	ENSG00000107872.8	104104223	-0.0018332625565422199	0.0150441531610319	False	False	104104250	GTTT	AAAC	-0.04828457788472223	0.06242710122172294	0.439966533390343	1.0	0.7734553894025837	0.00589024352237619	2.7772792593558444	15.0	0.2739835845001837	False	False										FBXL15	+
chr10	ENSG00000107872.8	104134105	0.00193193173361883	0.0180997687431715	False	False	104134115	A	T	-0.05158532270335371	0.06542495469884467	0.431225913696822	24.0	0.7884655471418255	0.00589024352237619	2.7772792593558444	15.0	0.2739835845001837	False	False										FBXL15	+
chr10	ENSG00000107872.8	104137076	0.0015926006401285	0.0170770572635826	False	False	104137127	ATTT	AAAT	0.04610163862389359	0.06368988123088344	0.4698483171777298	11.0	0.7238455737854124	0.00589024352237619	2.7772792593558444	15.0	0.2739835845001837	False	False										FBXL15	+
chr10	ENSG00000107872.8	104177806	0.00186683821170193	0.0169841282674727	False	False	104177856	AC	GT	0.02691324476952948	0.06373457655784673	0.6731962603980804	11.0	0.4222707080371437	0.00589024352237619	2.7772792593558444	15.0	0.2739835845001837	False	False										FBXL15	+
chr10	ENSG00000107872.8	104177916	0.0190349896901271	0.0238856506844381	False	False	104177944	AC	GT	0.01046427995212587	0.06261900040049505	0.8674157027010538	2.0	0.1671103001516955	0.00589024352237619	2.7772792593558444	15.0	0.2739835845001837	False	False										FBXL15	+
chr10	ENSG00000107872.8	104207545	-0.0033205582135499897	0.0151530833319834	False	False	104207569	AAAC	GTTT	-0.007082771777939598	0.06262085834119499	0.910035801720562	2.0	0.11310563230143737	0.00589024352237619	2.7772792593558444	15.0	0.2739835845001837	False	False										FBXL15	+
chr10	ENSG00000107872.8	104214072	-0.00583509971181895	0.0179243450881965	False	False	104214097	T	A	0.008114444660805211	0.06349797290985504	0.8984182420371288	9.0	0.12779060951008453	0.00589024352237619	2.7772792593558444	15.0	0.2739835845001837	False	False										FBXL15	+
chr10	ENSG00000107872.8	104227792	-0.00255382120523887	0.0156799175830265	False	False	104227802	A	T	-0.02390669822474883	0.06322747724779126	0.7056725837021423	7.0	0.3781061536119404	0.00589024352237619	2.7772792593558444	15.0	0.2739835845001837	False	False										FBXL15	+
chr10	ENSG00000107872.8	104229302	0.0006818227797098191	0.017981668802189998	False	False	104229320	T	A	-0.005692173332889234	0.06851776093936787	0.9338692239995978	44.0	0.08307588068918804	0.00589024352237619	2.7772792593558444	15.0	0.2739835845001837	False	False										FBXL15	+
chr10	ENSG00000107872.8	104242538	-0.00846265393068038	0.0205771583372985	False	False	104242548	A	T	0.03021182448613824	0.06479078306368218	0.6414285813112912	19.0	0.466298184055645	0.00589024352237619	2.7772792593558444	15.0	0.2739835845001837	False	False										FBXL15	+
chr10	ENSG00000107872.8	104257410	0.00148587377005192	0.0157383160692274	False	False	104257420	T	A	-0.003530964794904119	0.06375727384894092	0.955879594500156	11.0	0.05538136406631778	0.00589024352237619	2.7772792593558444	15.0	0.2739835845001837	False	False										FBXL15	+
chr10	ENSG00000107872.8	104260326	-0.0027442036584933	0.0212195874485098	False	False	104260364	AAAC	GTTT	-0.08751699945343733	0.06338433550232686	0.1686083978634075	10.0	1.380735457110291	0.00589024352237619	2.7772792593558444	15.0	0.2739835845001837	False	False										FBXL15	+
chr10	ENSG00000107872.8	104278250	0.00516306084284471	0.0209366589406099	False	False	104278319	ATCT	AGAT	0.06792680932628943	0.06578575068966884	0.3029009415259536	27.0	1.0325459330352649	0.00589024352237619	2.7772792593558444	15.0	0.2739835845001837	False	False										FBXL15	+
chr10	ENSG00000107874.6	104102137	0.0112134595345247	0.0211192941096506	False	False	104102187	AC	GT	0.08707061803507157	0.06300535556522134	0.1682188284961699	7.0	1.3819558235004097	0.006926327602095288	2.724591895518139	14.0	0.2918573117932335	False	False										CUEDC2	-
chr10	ENSG00000107874.6	104104223	0.0364608569211556	0.0279102820956455	False	False	104104250	GTTT	AAAC	0.05488799153001176	0.06240578237136391	0.3799367975640414	1.0	0.8795337458215757	0.006926327602095288	2.724591895518139	14.0	0.2918573117932335	False	False										CUEDC2	-
chr10	ENSG00000107874.6	104137076	0.0681671219953364	0.0402990307018002	False	False	104137127	ATTT	AAAT	0.16724602634879795	0.06285965677507505	0.008312624197692735	11.0	2.6606258279016557	0.006926327602095288	2.724591895518139	14.0	0.2918573117932335	False	False										CUEDC2	-
chr10	ENSG00000107874.6	104177806	0.004966112110837789	0.0221110756809603	False	False	104177856	AC	GT	0.06686877375065484	0.06361496753037434	0.2942218954169272	11.0	1.0511484379635485	0.006926327602095288	2.724591895518139	14.0	0.2918573117932335	False	False										CUEDC2	-
chr10	ENSG00000107874.6	104177916	0.00159625265669091	0.015443327826121999	False	False	104177944	AC	GT	-0.04048845928001814	0.06257107910099732	0.5181625807445862	2.0	0.6470794472741128	0.006926327602095288	2.724591895518139	14.0	0.2918573117932335	False	False										CUEDC2	-
chr10	ENSG00000107874.6	104207545	0.0046228919621114205	0.0237961738906527	False	False	104207569	AAAC	GTTT	0.11918612116451632	0.0621760520231332	0.05636642331542261	2.0	1.9169136232736679	0.006926327602095288	2.724591895518139	14.0	0.2918573117932335	False	False										CUEDC2	-
chr10	ENSG00000107874.6	104214072	0.008230936525861859	0.0227541134983128	False	False	104214097	T	A	0.056884017156828025	0.06339724377696994	0.3704486603186604	9.0	0.897263252594146	0.006926327602095288	2.724591895518139	14.0	0.2918573117932335	False	False										CUEDC2	-
chr10	ENSG00000107874.6	104227792	0.0199082022015091	0.0239286877511883	False	False	104227802	A	T	0.07887323917385727	0.06304852138289123	0.212106597387002	7.0	1.250992686963476	0.006926327602095288	2.724591895518139	14.0	0.2918573117932335	False	False										CUEDC2	-
chr10	ENSG00000107874.6	104229302	-0.0172487427104961	0.0246082837292447	False	False	104229320	T	A	-0.07774073284194576	0.06831150613689524	0.2563852485772345	44.0	1.1380327742467644	0.006926327602095288	2.724591895518139	14.0	0.2918573117932335	False	False										CUEDC2	-
chr10	ENSG00000107874.6	104242538	0.0310156970576141	0.0271843101420509	False	False	104242548	A	T	0.055070837181458034	0.06472200419701074	0.3956897322032476	19.0	0.8508827540912515	0.006926327602095288	2.724591895518139	14.0	0.2918573117932335	False	False										CUEDC2	-
chr10	ENSG00000107874.6	104257410	-0.0018704350616436198	0.0146908061357188	False	False	104257420	T	A	-0.01880492355197584	0.06374639715150633	0.7682458474687701	11.0	0.2949958647432591	0.006926327602095288	2.724591895518139	14.0	0.2918573117932335	False	False										CUEDC2	-
chr10	ENSG00000107874.6	104260326	-0.03407716723352	0.027551566255104	False	False	104260364	AAAC	GTTT	-0.150857875142785	0.06290027778455443	0.01721103371955904	10.0	2.3983658014914067	0.006926327602095288	2.724591895518139	14.0	0.2918573117932335	False	False										CUEDC2	-
chr10	ENSG00000107874.6	104278250	0.00572992923731666	0.0293282516814992	False	False	104278319	ATCT	AGAT	-0.021430531788593048	0.06592290399323382	0.7454124289158853	27.0	0.32508476554359056	0.006926327602095288	2.724591895518139	14.0	0.2918573117932335	False	False										CUEDC2	-
chr10	ENSG00000120055.5	104134105	0.00466055139175335	0.0165631331929387	False	False	104134115	A	T	0.049816755881982616	0.06543083662356154	0.4472089196147581	24.0	0.7613651063120241	0.035793641011540867	2.1108609265747	15.0	0.9002497601087287	False	False										C10orf95	-
chr10	ENSG00000120055.5	104137076	-0.00272106118020181	0.0149912152963317	False	False	104137127	ATTT	AAAT	-0.031981346615710136	0.06372505708337227	0.6162116810398582	11.0	0.5018645424494254	0.035793641011540867	2.1108609265747	15.0	0.9002497601087287	False	False										C10orf95	-
chr10	ENSG00000120055.5	104177916	0.011370608831275001	0.0288507834196031	False	False	104177944	AC	GT	0.12598442760696654	0.062123467322413736	0.04360317591002536	2.0	2.0279683835598177	0.035793641011540867	2.1108609265747	15.0	0.9002497601087287	False	False										C10orf95	-
chr10	ENSG00000120055.5	104207545	-0.007969788994898001	0.0184885280941687	False	False	104207569	AAAC	GTTT	-0.08719602655403101	0.06238391110312268	0.16340811248266404	2.0	1.397732604643737	0.035793641011540867	2.1108609265747	15.0	0.9002497601087287	False	False										C10orf95	-
chr10	ENSG00000120055.5	104214072	0.0013239414039111	0.0166757071341302	False	False	104214097	T	A	0.016753313054706745	0.06349115148222696	0.7921003990557882	9.0	0.26386847085922654	0.035793641011540867	2.1108609265747	15.0	0.9002497601087287	False	False										C10orf95	-
chr10	ENSG00000120055.5	104227792	-0.0219328192259635	0.0508655056678098	False	False	104227802	A	T	-0.12113816155774725	0.06277979120113124	0.054791424463052886	7.0	1.9295725461980262	0.035793641011540867	2.1108609265747	15.0	0.9002497601087287	False	False										C10orf95	-
chr10	ENSG00000120055.5	104229302	0.00791169224428528	0.0586019729372186	False	False	104229320	T	A	0.11730777903920148	0.0680457897811008	0.08616716297221087	44.0	1.7239535233050203	0.035793641011540867	2.1108609265747	15.0	0.9002497601087287	False	False										C10orf95	-
chr10	ENSG00000120055.5	104242538	0.00274189178776096	0.045316524085972996	False	False	104242548	A	T	-0.03954582924746956	0.06476966712085164	0.5420728829035475	19.0	0.6105609462787924	0.035793641011540867	2.1108609265747	15.0	0.9002497601087287	False	False										C10orf95	-
chr10	ENSG00000120055.5	104257410	0.0300447057159648	0.0492185800203657	False	False	104257420	T	A	0.115747092070767	0.06332913798718437	0.06880484475344745	11.0	1.8277067357870909	0.035793641011540867	2.1108609265747	15.0	0.9002497601087287	False	False										C10orf95	-
chr10	ENSG00000120055.5	104260326	0.00549776213662654	0.0424431185569478	False	False	104260364	AAAC	GTTT	0.0831144515754641	0.06340832229121572	0.1911490234542448	10.0	1.3107814332911054	0.035793641011540867	2.1108609265747	15.0	0.9002497601087287	False	False										C10orf95	-
chr10	ENSG00000120055.5	104278250	0.00362846988506195	0.0202333348529223	False	False	104278319	ATCT	AGAT	-0.019952835738956468	0.06592492054853252	0.7624225357369485	27.0	0.3026599891655177	0.035793641011540867	2.1108609265747	15.0	0.9002497601087287	False	False										C10orf95	-
chr10	ENSG00000120055.5	104295688	0.00433897135084712	0.046673346985833	False	False	104295738	ATG	ATC	0.09195463095760513	0.06260309586623769	0.14311542583037867	4.0	1.4688511755725637	0.035793641011540867	2.1108609265747	15.0	0.9002497601087287	False	False										C10orf95	-
chr10	ENSG00000120055.5	104300475	0.00612599014858945	0.0402720005113345	False	False	104300492	AT	AT	0.0675768040420128	0.06387209861735177	0.2911008550641937	13.0	1.058001936758887	0.035793641011540867	2.1108609265747	15.0	0.9002497601087287	False	False										C10orf95	-
chr10	ENSG00000120055.5	104302188	0.0615639317749994	0.0530799785707831	True	False	104302202	AT	AT	0.13400411865930764	0.06396753395871818	0.037230588573326964	17.0	2.0948770472500624	0.035793641011540867	2.1108609265747	15.0	0.9002497601087287	False	False										C10orf95	-
chr10	ENSG00000138111.10	104134105	-0.0111921560293987	0.028542737206122	False	False	104134115	A	T	-0.027522251781935358	0.06548736161058939	0.6746768952710762	24.0	0.4202681418987717	1.0752481875533451e-09	6.338476193122354	16.0	5.247049767164632e-07	False	False										TMEM180	+
chr10	ENSG00000138111.10	104137076	0.00921905751577236	0.0261213381285737	False	False	104137127	ATTT	AAAT	0.033391102429822364	0.06372211758428066	0.6007425498126022	11.0	0.5240111863146788	1.0752481875533451e-09	6.338476193122354	16.0	5.247049767164632e-07	False	False										TMEM180	+
chr10	ENSG00000138111.10	104177806	0.0107772621044759	0.020818609081409	False	False	104177856	AC	GT	0.014122292874204403	0.06375131310122151	0.8248700925719031	11.0	0.2215215999046428	1.0752481875533451e-09	6.338476193122354	16.0	5.247049767164632e-07	False	False										TMEM180	+
chr10	ENSG00000138111.10	104177916	-0.000828320503264919	0.0182774594870734	False	False	104177944	AC	GT	-0.023688671145889614	0.06260485625651885	0.7054602238929033	2.0	0.3783839235861673	1.0752481875533451e-09	6.338476193122354	16.0	5.247049767164632e-07	False	False										TMEM180	+
chr10	ENSG00000138111.10	104207545	-1.23593711836062e-05	0.022789211823317005	False	False	104207569	AAAC	GTTT	0.08643104178631637	0.06238808568433411	0.1671477060783526	2.0	1.385377365537913	1.0752481875533451e-09	6.338476193122354	16.0	5.247049767164632e-07	False	False										TMEM180	+
chr10	ENSG00000138111.10	104214072	-0.0878756430406112	0.0294253327052666	False	False	104214097	T	A	-0.1654174309013329	0.06262526394104465	0.00878141423085357	9.0	2.6413849697632683	1.0752481875533451e-09	6.338476193122354	16.0	5.247049767164632e-07	False	False										TMEM180	+
chr10	ENSG00000138111.10	104229302	-0.37603259172784903	0.0618416507383999	False	False	104229320	T	A	-0.3934303380249917	0.06299312761985376	2.258582124258125e-09	44.0	6.245607304962469	1.0752481875533451e-09	6.338476193122354	16.0	5.247049767164632e-07	False	False										TMEM180	+
chr10	ENSG00000138111.10	104242538	0.142845438363838	0.0265842631666489	False	False	104242548	A	T	0.15783324213478994	0.06400789958065976	0.014375612129968575	19.0	2.4658400473818998	1.0752481875533451e-09	6.338476193122354	16.0	5.247049767164632e-07	False	False										TMEM180	+
chr10	ENSG00000138111.10	104257410	-0.108683671576217	0.0263000286162862	False	False	104257420	T	A	-0.1342197278783114	0.063180766107157	0.034636378732121886	11.0	2.124376390920452	1.0752481875533451e-09	6.338476193122354	16.0	5.247049767164632e-07	False	False										TMEM180	+
chr10	ENSG00000138111.10	104260326	-0.326458087316221	0.0584269439253695	False	False	104260364	AAAC	GTTT	-0.3572018367297105	0.059430728833694615	6.6044568738412585e-09	10.0	6.010389637476442	1.0752481875533451e-09	6.338476193122354	16.0	5.247049767164632e-07	False	False										TMEM180	+
chr10	ENSG00000138111.10	104278250	0.018637651055673	0.0263263397301794	False	False	104278319	ATCT	AGAT	0.008452047783661126	0.06593569208568706	0.8981136088923621	27.0	0.12818622989013637	1.0752481875533451e-09	6.338476193122354	16.0	5.247049767164632e-07	False	False										TMEM180	+
chr10	ENSG00000138111.10	104295688	-0.183545826113804	0.0508799395764619	False	False	104295738	ATG	ATC	-0.21697059312870515	0.06137179386238325	0.00048414416937515105	4.0	3.5353470947130554	1.0752481875533451e-09	6.338476193122354	16.0	5.247049767164632e-07	False	False										TMEM180	+
chr10	ENSG00000138111.10	104300475	-0.15791344682011	0.0278961926291308	False	False	104300492	AT	AT	-0.18512718228271924	0.06291185371313747	0.003567748505145578	13.0	2.9426438954867473	1.0752481875533451e-09	6.338476193122354	16.0	5.247049767164632e-07	False	False										TMEM180	+
chr10	ENSG00000138111.10	104302188	-0.14362045979988902	0.0534107429427397	False	False	104302202	AT	AT	-0.241158687212181	0.06264458235361413	0.00015175090169700526	17.0	3.8496335700810675	1.0752481875533451e-09	6.338476193122354	16.0	5.247049767164632e-07	False	False										TMEM180	+
chr10	ENSG00000138111.10	104330293	0.341498522453689	0.0576303387231504	False	False	104330311	GTTT	AAAC	0.3594773692710097	0.05855127710913065	3.167944211262917e-09	3.0	6.139530801369178	1.0752481875533451e-09	6.338476193122354	16.0	5.247049767164632e-07	False	False										TMEM180	+
chr10	ENSG00000107882.7	104177806	0.0227252857371883	0.0312706787859016	False	False	104177856	AC	GT	0.1025058609741542	0.06342182142439935	0.10732076849255814	11.0	1.616255393994702	0.0006787919459939807	3.4487168080012536	20.0	0.06922485491893444	False	False										SUFU	+
chr10	ENSG00000107882.7	104177916	0.00028799225718317595	0.0134106561526909	False	False	104177944	AC	GT	0.010413489031819588	0.06261903360475063	0.8680533543395504	2.0	0.16629910160462077	0.0006787919459939807	3.4487168080012536	20.0	0.06922485491893444	False	False										SUFU	+
chr10	ENSG00000107882.7	104207545	-0.0020830712969907	0.0147656646183038	False	False	104207569	AAAC	GTTT	-0.05189791844654122	0.06253803881061594	0.4073932319219974	2.0	0.8298616239582406	0.0006787919459939807	3.4487168080012536	20.0	0.06922485491893444	False	False										SUFU	+
chr10	ENSG00000107882.7	104214072	-0.0210503268772406	0.0286185910405977	False	False	104214097	T	A	-0.02302906320035648	0.0634832230265539	0.7170944486730009	9.0	0.36275825489710617	0.0006787919459939807	3.4487168080012536	20.0	0.06922485491893444	False	False										SUFU	+
chr10	ENSG00000107882.7	104227792	0.11989443029832801	0.0500145175133265	False	False	104227802	A	T	0.1611815656900204	0.062418603088557276	0.010385120694019293	7.0	2.5822680693661435	0.0006787919459939807	3.4487168080012536	20.0	0.06922485491893444	False	False										SUFU	+
chr10	ENSG00000107882.7	104242538	0.0792827624199095	0.0549094191796897	False	False	104242548	A	T	0.10352337745774652	0.06447209383676318	0.10966399983604416	19.0	1.6057083196313935	0.0006787919459939807	3.4487168080012536	20.0	0.06922485491893444	False	False										SUFU	+
chr10	ENSG00000107882.7	104257410	-0.0790042593230188	0.0536312012371305	False	False	104257420	T	A	-0.110903650764095	0.06336436061483464	0.08132140358757785	11.0	1.7502528185872777	0.0006787919459939807	3.4487168080012536	20.0	0.06922485491893444	False	False										SUFU	+
chr10	ENSG00000107882.7	104260326	-0.0917937693965824	0.049049039518986995	False	False	104260364	AAAC	GTTT	-0.10099485244153172	0.06330314060492273	0.11189787729743823	10.0	1.5954161432818061	0.0006787919459939807	3.4487168080012536	20.0	0.06922485491893444	False	False										SUFU	+
chr10	ENSG00000107882.7	104278250	-0.00176528028872028	0.0143282514508683	False	False	104278319	ATCT	AGAT	0.004768703950224336	0.06593729760200169	0.9424086685631071	27.0	0.07232179849117096	0.0006787919459939807	3.4487168080012536	20.0	0.06922485491893444	False	False										SUFU	+
chr10	ENSG00000107882.7	104295688	-0.0979262767953041	0.0537110588770505	False	False	104295738	ATG	ATC	-0.12337598642842942	0.06238913854661068	0.049067799454962265	4.0	1.9775234808901185	0.0006787919459939807	3.4487168080012536	20.0	0.06922485491893444	False	False										SUFU	+
chr10	ENSG00000107882.7	104300475	-0.0833426451318616	0.0550144437640988	False	False	104300492	AT	AT	-0.10378347921331016	0.06367273490157173	0.1044019279047276	13.0	1.6299516484370191	0.0006787919459939807	3.4487168080012536	20.0	0.06922485491893444	False	False										SUFU	+
chr10	ENSG00000107882.7	104302188	-0.0371972531694556	0.0489273601904948	False	False	104302202	AT	AT	-0.04561434933458597	0.06448253417059226	0.4800099955005394	17.0	0.7073907674582172	0.0006787919459939807	3.4487168080012536	20.0	0.06922485491893444	False	False										SUFU	+
chr10	ENSG00000107882.7	104330293	0.0811387435693319	0.0497393929016331	False	False	104330311	GTTT	AAAC	0.08733803703362376	0.06250581287258525	0.1635491611173265	3.0	1.3972786372950252	0.0006787919459939807	3.4487168080012536	20.0	0.06922485491893444	False	False										SUFU	+
chr10	ENSG00000107882.7	104338636	-0.0760814378044774	0.0513943917180424	False	False	104338647	A	T	-0.07168186254824191	0.06932600680986213	0.3023509149697449	50.0	1.0339822794761726	0.0006787919459939807	3.4487168080012536	20.0	0.06922485491893444	False	False										SUFU	+
chr10	ENSG00000107882.7	104348849	-0.0185054111769463	0.0292533622584759	False	False	104348863	GT	AC	0.005490801920700024	0.06551119064035567	0.9332757119244329	24.0	0.08381471725714026	0.0006787919459939807	3.4487168080012536	20.0	0.06922485491893444	False	False										SUFU	+
chr10	ENSG00000107882.7	104367980	-0.089857741537967	0.0510502258367165	False	False	104367997	A	T	-0.10440263818754994	0.06264982325376595	0.09686674100016686	5.0	1.6664474497344122	0.0006787919459939807	3.4487168080012536	20.0	0.06922485491893444	False	False										SUFU	+
chr10	ENSG00000107882.7	104371927	-0.0731925136160771	0.0523752707135807	False	False	104371989	GT	AC	-0.08521337521975146	0.06672138309947552	0.2028765971771684	34.0	1.2771524099358982	0.0006787919459939807	3.4487168080012536	20.0	0.06922485491893444	False	False										SUFU	+
chr10	ENSG00000107882.7	104408791	-0.0551777417010844	0.049227519341799	False	False	104408811	GT	AC	-0.0885951556566951	0.06363643220396364	0.16512177349888246	12.0	1.392208088799436	0.0006787919459939807	3.4487168080012536	20.0	0.06922485491893444	False	False										SUFU	+
chr10	ENSG00000107882.7	104474047	0.007391528588906909	0.0196971276698089	False	False	104474067	CCT	AGG	0.01999521605649188	0.062487504730160064	0.749238861504286	1.0	0.31998743017243636	0.0006787919459939807	3.4487168080012536	20.0	0.06922485491893444	False	False										SUFU	+
chr10	ENSG00000138107.7	104177806	-0.0159136471032104	0.0248678378863564	False	False	104177856	AC	GT	-0.03998808283994927	0.06370667516271541	0.5307888457449166	11.0	0.6276906264188852	0.016213713250565	2.4211613009783415	16.0	0.56484355231971	False	False										ACTR1A	-
chr10	ENSG00000138107.7	104177916	-0.0048294872104652	0.0248948829245922	False	False	104177944	AC	GT	0.04894058865114181	0.06254738811438335	0.4346725344273709	2.0	0.7824561524718163	0.016213713250565	2.4211613009783415	16.0	0.56484355231971	False	False										ACTR1A	-
chr10	ENSG00000138107.7	104207545	0.0027688205710968603	0.0147550766415957	False	False	104207569	AAAC	GTTT	0.02717186099853556	0.06259930745622924	0.6646118291517424	2.0	0.4340600895231101	0.016213713250565	2.4211613009783415	16.0	0.56484355231971	False	False										ACTR1A	-
chr10	ENSG00000138107.7	104214072	0.0114322002187673	0.0216544368760498	False	False	104214097	T	A	0.051199310815061065	0.0634167803227211	0.4202405624378014	9.0	0.8073464239987167	0.016213713250565	2.4211613009783415	16.0	0.56484355231971	False	False										ACTR1A	-
chr10	ENSG00000138107.7	104227792	-0.00354104000337681	0.0199222631993554	False	False	104227802	A	T	-0.039272865785051	0.06319676074018442	0.5348777397393119	7.0	0.6214379554437967	0.016213713250565	2.4211613009783415	16.0	0.56484355231971	False	False										ACTR1A	-
chr10	ENSG00000138107.7	104229302	0.0033108899037422	0.021679318528693002	False	False	104229320	T	A	0.03865900805255218	0.06846765046412041	0.5729184086266623	44.0	0.5646317317812874	0.016213713250565	2.4211613009783415	16.0	0.56484355231971	False	False										ACTR1A	-
chr10	ENSG00000138107.7	104242538	-0.0535577631098867	0.0471944998910391	False	False	104242548	A	T	-0.09120193380776176	0.06455022822049644	0.1589964635805808	19.0	1.4128832123757338	0.016213713250565	2.4211613009783415	16.0	0.56484355231971	False	False										ACTR1A	-
chr10	ENSG00000138107.7	104257410	0.0515733977359016	0.0446144025346331	False	False	104257420	T	A	0.11532007339013675	0.06333230467735318	0.06984099465320265	11.0	1.8208728385558615	0.016213713250565	2.4211613009783415	16.0	0.56484355231971	False	False										ACTR1A	-
chr10	ENSG00000138107.7	104260326	0.007713318555386709	0.0227801943120514	False	False	104260364	AAAC	GTTT	0.06600240386617046	0.06348973211268448	0.29955346181088643	10.0	1.0395760333186848	0.016213713250565	2.4211613009783415	16.0	0.56484355231971	False	False										ACTR1A	-
chr10	ENSG00000138107.7	104278250	0.0018040335447256101	0.0164967174447344	False	False	104278319	ATCT	AGAT	0.06506826503332236	0.0657983124167612	0.3237489233386637	27.0	0.988904770401788	0.016213713250565	2.4211613009783415	16.0	0.56484355231971	False	False										ACTR1A	-
chr10	ENSG00000138107.7	104295688	0.0421389741336798	0.0427804375500248	False	False	104295738	ATG	ATC	0.07587184417970301	0.06268824499313445	0.22729172121490976	4.0	1.2103041676794815	0.016213713250565	2.4211613009783415	16.0	0.56484355231971	False	False										ACTR1A	-
chr10	ENSG00000138107.7	104300475	0.0393112873451754	0.0444063957914588	False	False	104300492	AT	AT	0.0603004001301896	0.06390194402184544	0.3462873030784661	13.0	0.9436395254199993	0.016213713250565	2.4211613009783415	16.0	0.56484355231971	False	False										ACTR1A	-
chr10	ENSG00000138107.7	104330293	-0.0151630473182327	0.0404668232054445	False	False	104330311	GTTT	AAAC	-0.02452464568863228	0.0627267082522648	0.6961426252410016	3.0	0.3909761307735577	0.016213713250565	2.4211613009783415	16.0	0.56484355231971	False	False										ACTR1A	-
chr10	ENSG00000138107.7	104338636	0.0123203963075334	0.0255222918378403	False	False	104338647	A	T	0.0158815044599459	0.0694960388061044	0.8194645912161607	50.0	0.22852388039346636	0.016213713250565	2.4211613009783415	16.0	0.56484355231971	False	False										ACTR1A	-
chr10	ENSG00000138107.7	104348849	0.00204776771107902	0.0157744774498906	False	False	104348863	GT	AC	0.04716151359794837	0.06543928128360521	0.4718219649884209	24.0	0.7206911914811013	0.016213713250565	2.4211613009783415	16.0	0.56484355231971	False	False										ACTR1A	-
chr10	ENSG00000060339.9	70387167	-0.00261002757668331	0.0172537469860589	False	False	70387195	A	T	0.002907756317240648	0.06324528583074641	0.9633661952770678	7.0	0.04597585858054665	0.05477573237332595	1.9304038990451824	33.0	1.0	False	False										CCAR1	+
chr10	ENSG00000060339.9	70387521	-0.0144780944182707	0.0219705687607777	False	False	70387535	A	T	-0.05163459304480364	0.06672618183938021	0.4398483818052121	33.0	0.7738280779963664	0.05477573237332595	1.9304038990451824	33.0	1.0	False	False										CCAR1	+
chr10	ENSG00000060339.9	70389298	-0.0267594410139448	0.0309013434645315	False	False	70389309	T	A	-0.1046062197270176	0.06600819395118984	0.11441615834203678	30.0	1.584745975694613	0.05477573237332595	1.9304038990451824	33.0	1.0	False	False										CCAR1	+
chr10	ENSG00000060339.9	70394852	0.0165236558036919	0.0259551614548865	False	False	70394874	AT	AT						0.05477573237332595	1.9304038990451824	33.0	1.0	False	False										CCAR1	+
chr10	ENSG00000060339.9	70396739	-0.00677106264419905	0.020386385615274	False	False	70396776	GT	AC	-0.08597086564100331	0.06598142382987914	0.19390429044511084	29.0	1.3029555994830189	0.05477573237332595	1.9304038990451824	33.0	1.0	False	False										CCAR1	+
chr10	ENSG00000060339.9	70398891	-0.00667267165030579	0.0203189936923037	False	False	70398921	CTTT	AAAG	-0.07548290375139491	0.06450008372221416	0.2430555055501852	18.0	1.1702760585006529	0.05477573237332595	1.9304038990451824	33.0	1.0	False	False										CCAR1	+
chr10	ENSG00000060339.9	70401229	0.00314848713594669	0.0162100317713603	False	False	70401279	ATTT	AAAT	0.03119960096271676	0.06506276581377407	0.6320051304679315	21.0	0.4795308126312649	0.05477573237332595	1.9304038990451824	33.0	1.0	False	False										CCAR1	+
chr10	ENSG00000060339.9	70407368	-0.0203145611337987	0.0248854448079393	False	False	70407382	AAAG	CTTT	-0.032906012370144656	0.06707925910127581	0.6242262978015196	35.0	0.4905542012690299	0.05477573237332595	1.9304038990451824	33.0	1.0	False	False										CCAR1	+
chr10	ENSG00000060339.9	70424163	0.0243703544484242	0.0265339190563513	False	False	70424178	T	A	0.014180019077872913	0.06349367910688444	0.8234628237564345	9.0	0.22332961764591483	0.05477573237332595	1.9304038990451824	33.0	1.0	False	False										CCAR1	+
chr10	ENSG00000060339.9	70425033	-0.00964044758986546	0.0219752906865307	False	False	70425064	AC	GT	0.004732531698871539	0.06311873346730608	0.940291745596708	6.0	0.0749782424155084	0.05477573237332595	1.9304038990451824	33.0	1.0	False	False										CCAR1	+
chr10	ENSG00000060339.9	70425879	0.0252928922643403	0.0269237498591536	False	False	70425890	T	A	-0.006104857177760121	0.06741872988740646	0.927931477002858	37.0	0.09055135253891045	0.05477573237332595	1.9304038990451824	33.0	1.0	False	False										CCAR1	+
chr10	ENSG00000060339.9	70427501	0.0242743998835474	0.0332653818886965	False	False	70427524	A	T	0.06257656705501008	0.0685456800331408	0.3623228185463463	45.0	0.9129177363876945	0.05477573237332595	1.9304038990451824	33.0	1.0	False	False										CCAR1	+
chr10	ENSG00000060339.9	70428734	-0.027148595171229	0.025595506243137	False	False	70428757	AG	CT	-0.045328210389665766	0.06356307566844656	0.4764436239888105	10.0	0.7131217285032545	0.05477573237332595	1.9304038990451824	33.0	1.0	False	False										CCAR1	+
chr10	ENSG00000060339.9	70456483	-0.063965113120462	0.0272712848386348	True	False	70456509	T	A	-0.1081851834354306	0.06325502543876878	0.08846575270156158	10.0	1.7103017931777527	0.05477573237332595	1.9304038990451824	33.0	1.0	False	False										CCAR1	+
chr10	ENSG00000060339.9	70459257	0.0490462205339194	0.0308383897520885	False	False	70459271	AC	GT	0.09273846598419863	0.0623525579118027	0.1381646774566984	2.0	1.4873241626330167	0.05477573237332595	1.9304038990451824	33.0	1.0	False	False										CCAR1	+
chr10	ENSG00000060339.9	70461489	0.0418139996329087	0.033730588231498	False	False	70461499	T	A	0.07415097007010824	0.06604429778823158	0.2627262812400843	29.0	1.122745983428734	0.05477573237332595	1.9304038990451824	33.0	1.0	False	False										CCAR1	+
chr10	ENSG00000060339.9	70463151	0.0297614712546192	0.0267680393280749	False	False	70463161	A	T	0.10594232125528902	0.06445558123205758	0.10156915185986637	19.0	1.643648528649023	0.05477573237332595	1.9304038990451824	33.0	1.0	False	False										CCAR1	+
chr10	ENSG00000060339.9	70466717	-0.00725857651884648	0.0210544470087492	False	False	70466732	A	T	-0.00935716545805122	0.06401563728837541	0.8839078784741086	13.0	0.14616999618232945	0.05477573237332595	1.9304038990451824	33.0	1.0	False	False										CCAR1	+
chr10	ENSG00000060339.9	70476912	0.0250967724445954	0.0302059975989859	False	False	70476927	T	A	0.11496460772736095	0.06220721662221136	0.06574703331130559	2.0	1.8480911696395097	0.05477573237332595	1.9304038990451824	33.0	1.0	False	False										CCAR1	+
chr10	ENSG00000060339.9	70478970	-0.0136038312447474	0.023475580180842	False	False	70479032	AAAG	CTTT	-0.07682510637526832	0.06517884347610177	0.23972212090096484	23.0	1.178681643890118	0.05477573237332595	1.9304038990451824	33.0	1.0	False	False										CCAR1	+
chr10	ENSG00000060339.9	70483605	-0.005237454009145321	0.027930786410444997	False	False	70483623	A	T						0.05477573237332595	1.9304038990451824	33.0	1.0	False	False										CCAR1	+
chr10	ENSG00000060339.9	70483918	-0.000362232950268566	0.0157855067346289	False	False	70483929	A	T	0.0492932214289012	0.06355112635681047	0.43869962098051707	10.0	0.7756466998262522	0.05477573237332595	1.9304038990451824	33.0	1.0	False	False										CCAR1	+
chr10	ENSG00000060339.9	70488058	-0.0354606663547249	0.0284508065354743	False	False	70488069	T	A	-0.12573147767425688	0.06513221286822217	0.05477573237332595	25.0	1.9304038990451824	0.05477573237332595	1.9304038990451824	33.0	1.0	True	False	70473612.0	0.0808332138175207	0.24741613335746981	chr10:70473612						CCAR1	+
chr10	ENSG00000060339.9	70489680	-0.0118574865435376	0.0247157389701041	False	False	70489690	T	A	0.008924861940371589	0.06454715159088951	0.8901438652137041	17.0	0.13826887353509934	0.05477573237332595	1.9304038990451824	33.0	1.0	False	False										CCAR1	+
chr10	ENSG00000060339.9	70500636	-0.0112025120808907	0.024131046794649	False	False	70500687	ATTT	AAAT	-0.1149171120998376	0.0662250055944509	0.08406529780848553	32.0	1.7352525842514492	0.05477573237332595	1.9304038990451824	33.0	1.0	False	False										CCAR1	+
chr10	ENSG00000060339.9	70503475	0.0017609923848713	0.0196581759129856	False	False	70503521	ATTT	AAAT	0.07272167962755731	0.06533871987301552	0.2668574353490186	24.0	1.112995169922068	0.05477573237332595	1.9304038990451824	33.0	1.0	False	False										CCAR1	+
chr10	ENSG00000060339.9	70504747	0.0027425208835053	0.0194728607781527	False	False	70504773	AATT	AATT	0.06598916393546916	0.06323429469103525	0.2976982867724221	8.0	1.0435660626546763	0.05477573237332595	1.9304038990451824	33.0	1.0	False	False										CCAR1	+
chr10	ENSG00000060339.9	70512643	-0.00124791451191068	0.016096005744273	False	False	70512698	AGAT	ATCT	0.03080554173353244	0.06334234828881047	0.6271580800946983	8.0	0.48633406505666743	0.05477573237332595	1.9304038990451824	33.0	1.0	False	False										CCAR1	+
chr10	ENSG00000060339.9	70520621	0.0021644079603096397	0.023150563014904	False	False	70520650	A	T	0.09257857706646468	0.06854718536290905	0.17827615335197913	46.0	1.3505817427269455	0.05477573237332595	1.9304038990451824	33.0	1.0	False	False										CCAR1	+
chr10	ENSG00000060339.9	70522085	-0.000203935196359978	0.0159339593109587	False	False	70522122	A	T	0.059604849749253966	0.0647051249995179	0.35789100753688496	19.0	0.9211766417219357	0.05477573237332595	1.9304038990451824	33.0	1.0	False	False										CCAR1	+
chr10	ENSG00000060339.9	70538289	0.0130319440102608	0.0227264233495683	False	False	70538299	T	A	0.016373466209862974	0.06481168291315056	0.8007711151294372	19.0	0.2526314002955897	0.05477573237332595	1.9304038990451824	33.0	1.0	False	False										CCAR1	+
chr10	ENSG00000060339.9	70553476	0.042240940761775	0.0311481259856078	False	False	70553486	T	A	0.04288319121233538	0.06894307630942281	0.534610889876546	47.0	0.6220086701653942	0.05477573237332595	1.9304038990451824	33.0	1.0	False	False										CCAR1	+
chr10	ENSG00000060339.9	70574868	0.0578318738501626	0.0282040921661778	False	False	70574881	AT	AT	0.07452996192012706	0.06505138017657572	0.2530808832673262	22.0	1.1457091566362259	0.05477573237332595	1.9304038990451824	33.0	1.0	False	False										CCAR1	+
chr10	ENSG00000060339.9	70600307	-0.00683267029929828	0.0200305958288918	False	False	70600321	ATTT	AAAT	-0.09470540954741613	0.06271094197714258	0.132247908464526	5.0	1.5101895548297641	0.05477573237332595	1.9304038990451824	33.0	1.0	False	False										CCAR1	+
chr10	ENSG00000060339.9	70632674	0.00237990310113034	0.0208779004817632	False	False	70632684	T	A	0.09067679195451687	0.06311135436514212	0.15203733356119145	8.0	1.4367746163374968	0.05477573237332595	1.9304038990451824	33.0	1.0	False	False										CCAR1	+
chr10	ENSG00000060339.9	70632767	-0.009754882581642659	0.0344457163490976	False	False	70632782	T	A						0.05477573237332595	1.9304038990451824	33.0	1.0	False	False										CCAR1	+
chr10	ENSG00000122912.10	70387167	-0.009893135480039809	0.0341399201666902	False	False	70387195	A	T	-0.11516661458800605	0.06282472923568684	0.06797059532010348	7.0	1.8331414395111634	0.005521399008852825	2.799072103638866	29.0	0.41178927485357286	False	False										SLC25A16	-
chr10	ENSG00000122912.10	70179227	0.0108643848817814	0.021500328919624997	False	False	70179244	AC	GT	0.0826544466576712	0.06290346244397928	0.1900495841123011	6.0	1.313988824244481	0.005521399008852825	2.799072103638866	29.0	0.41178927485357286	False	False										SLC25A16	-
chr10	ENSG00000122912.10	70185567	-0.0181047886227909	0.029697863529966	False	False	70185582	A	T	0.057240361206859686	0.0644438884175252	0.3753116456213411	17.0	0.8882201650528191	0.005521399008852825	2.799072103638866	29.0	0.41178927485357286	False	False										SLC25A16	-
chr10	ENSG00000122912.10	70185994	-0.00219090904563915	0.0377208821276244	False	False	70186004	A	T						0.005521399008852825	2.799072103638866	29.0	0.41178927485357286	False	False										SLC25A16	-
chr10	ENSG00000122912.10	70187408	0.0448785737785555	0.0429755320881874	False	False	70187438	AC	GT	0.07449224683618108	0.06754036866809697	0.2712739562792137	39.0	1.1029292304021412	0.005521399008852825	2.799072103638866	29.0	0.41178927485357286	False	False										SLC25A16	-
chr10	ENSG00000122912.10	70194407	0.00705115761768934	0.0190713595583282	False	False	70194422	A	T	-0.02360495975194124	0.06620816474121308	0.7217760859408766	29.0	0.3565264170092256	0.005521399008852825	2.799072103638866	29.0	0.41178927485357286	False	False										SLC25A16	-
chr10	ENSG00000122912.10	70195214	-0.10649979900119198	0.0440673121369184	False	False	70195227	AT	AT	-0.12284829469669015	0.062270311693976836	0.049600106797925286	3.0	1.9728228646167638	0.005521399008852825	2.799072103638866	29.0	0.41178927485357286	False	False										SLC25A16	-
chr10	ENSG00000122912.10	70197232	-0.00172126725583395	0.0157380348806327	False	False	70197257	A	T	0.015705278208894374	0.0660737098070767	0.8123315062826226	28.0	0.23769330123510468	0.005521399008852825	2.799072103638866	29.0	0.41178927485357286	False	False										SLC25A16	-
chr10	ENSG00000122912.10	70197407	-0.0954659840444383	0.03580659026948	False	False	70197440	AAAAAC	GTTTTT	-0.08390277657028898	0.06302254593663427	0.18429853259656212	7.0	1.3313136643931942	0.005521399008852825	2.799072103638866	29.0	0.41178927485357286	False	False										SLC25A16	-
chr10	ENSG00000122912.10	70203708	-0.00651901140604614	0.022170888253768	False	False	70203724	A	T						0.005521399008852825	2.799072103638866	29.0	0.41178927485357286	False	False										SLC25A16	-
chr10	ENSG00000122912.10	70208690	-0.00377851576707241	0.0176353029008471	False	False	70208743	GT	AC	-0.024649267228647218	0.07140686861809799	0.7303182272551287	61.0	0.34519462491035335	0.005521399008852825	2.799072103638866	29.0	0.41178927485357286	False	False										SLC25A16	-
chr10	ENSG00000122912.10	70212325	-0.0008268794339760361	0.0193875046374339	False	False	70212344	ATT	AAT	-0.06461541308724081	0.062491563301684885	0.3021222212687976	2.0	1.0339861842678315	0.005521399008852825	2.799072103638866	29.0	0.41178927485357286	False	False										SLC25A16	-
chr10	ENSG00000122912.10	70215580	-0.00531100209770787	0.0352397969530069	False	False	70215616	AAAC	GTTT	-0.09039226487470943	0.06261208884685203	0.15006411804178518	4.0	1.4436870984420784	0.005521399008852825	2.799072103638866	29.0	0.41178927485357286	False	False										SLC25A16	-
chr10	ENSG00000122912.10	70219788	0.0274921526954195	0.0286050965552186	False	False	70219818	AC	GT	0.06515873744447477	0.06885991089349598	0.3451082601397807	47.0	0.9462506790816833	0.005521399008852825	2.799072103638866	29.0	0.41178927485357286	False	False										SLC25A16	-
chr10	ENSG00000122912.10	70232478	0.107931004579555	0.0857913363144688	False	False	70232488	A	T						0.005521399008852825	2.799072103638866	29.0	0.41178927485357286	False	False										SLC25A16	-
chr10	ENSG00000122912.10	70234882	0.14819445954038502	0.027244127980602998	False	False	70234898	T	A	0.14847379961240245	0.062295873988465235	0.01789664267599078	5.0	2.38336490214254	0.005521399008852825	2.799072103638866	29.0	0.41178927485357286	False	False										SLC25A16	-
chr10	ENSG00000122912.10	70235640	0.0607830884973149	0.0310398991507835	False	False	70235673	T	A	0.07847530986631238	0.06292478358650044	0.21351270001472966	6.0	1.2471288003467693	0.005521399008852825	2.799072103638866	29.0	0.41178927485357286	False	False										SLC25A16	-
chr10	ENSG00000122912.10	70250648	0.0871644186778029	0.0376157602042934	False	False	70250658	T	A	0.06570604920747702	0.06622890205484352	0.3222024713559575	30.0	0.9921053674280523	0.005521399008852825	2.799072103638866	29.0	0.41178927485357286	False	False										SLC25A16	-
chr10	ENSG00000122912.10	70250983	-0.12617863875016302	0.046445862744122	False	False	70251000	T	A	-0.1412770292025341	0.06541906566838511	0.03184478364729285	28.0	2.159569656935786	0.005521399008852825	2.799072103638866	29.0	0.41178927485357286	False	False										SLC25A16	-
chr10	ENSG00000122912.10	70264191	0.067468671969312	0.0296657196855634	False	False	70264210	T	A	0.07515206542795339	0.06848605997332151	0.2737403389711455	45.0	1.0973337560552994	0.005521399008852825	2.799072103638866	29.0	0.41178927485357286	False	False										SLC25A16	-
chr10	ENSG00000122912.10	70266207	-0.00657057858325363	0.0286785449530103	False	False	70266218	A	T						0.005521399008852825	2.799072103638866	29.0	0.41178927485357286	False	False										SLC25A16	-
chr10	ENSG00000122912.10	70275559	-0.108083778310106	0.03270078768908	False	False	70275583	AAAT	ATTT	-0.13144847211819688	0.06220113739173861	0.035552209003766204	3.0	2.1132808438910557	0.005521399008852825	2.799072103638866	29.0	0.41178927485357286	False	False										SLC25A16	-
chr10	ENSG00000122912.10	70278539	-0.0152431802404566	0.0310400635453164	False	False	70278587	AAAT	ATTT	0.008803671519707845	0.06536951167881876	0.8929842136034336	23.0	0.1346754976993417	0.005521399008852825	2.799072103638866	29.0	0.41178927485357286	False	False										SLC25A16	-
chr10	ENSG00000122912.10	70311348	0.15609445649350598	0.0298799805006994	False	False	70311359	T	A	0.14428843855519646	0.06539035779845577	0.028337359172273008	28.0	2.2065705619767066	0.005521399008852825	2.799072103638866	29.0	0.41178927485357286	False	False										SLC25A16	-
chr10	ENSG00000122912.10	70315280	-0.0121813676815989	0.0453880801870315	False	False	70315301	ATCT	AGAT	-0.0860276031377597	0.06378110785534866	0.17865346867874127	13.0	1.3487944319321739	0.005521399008852825	2.799072103638866	29.0	0.41178927485357286	False	False										SLC25A16	-
chr10	ENSG00000122912.10	70321506	-0.0789022632838532	0.0361137833166371	False	False	70321523	AT	AT	-0.011453138413764559	0.06593372250652396	0.8622486503084812	27.0	0.173706837387064	0.005521399008852825	2.799072103638866	29.0	0.41178927485357286	False	False										SLC25A16	-
chr10	ENSG00000122912.10	70327517	0.109229066824032	0.0340165967232112	False	False	70327528	A	T	0.1481435431551123	0.06424023643563029	0.021969687863411767	20.0	2.306086517965332	0.005521399008852825	2.799072103638866	29.0	0.41178927485357286	False	False										SLC25A16	-
chr10	ENSG00000122912.10	70336674	-0.0118395491228423	0.0249544040373911	False	False	70336685	T	A	-0.07918561368819232	0.06558856536999122	0.2285482144373533	26.0	1.2073082135811157	0.005521399008852825	2.799072103638866	29.0	0.41178927485357286	False	False										SLC25A16	-
chr10	ENSG00000122912.10	70337243	-0.0560878020151539	0.0461265552368848	False	False	70337272	AAAC	GTTT	-0.06120938263737356	0.06250500878681492	0.3283739167639401	2.0	0.9792716427916948	0.005521399008852825	2.799072103638866	29.0	0.41178927485357286	False	False										SLC25A16	-
chr10	ENSG00000122912.10	70343964	0.0873576416204141	0.032959159158977	False	False	70343978	T	A	0.11307438856635152	0.06259006788475974	0.07201958056754461	5.0	1.8065867698776594	0.005521399008852825	2.799072103638866	29.0	0.41178927485357286	False	False										SLC25A16	-
chr10	ENSG00000122912.10	70351664	-0.044862845145467	0.0305090187420906	False	False	70351694	AAAC	GTTT	-0.035159441813347084	0.06258371064301417	0.5747466775105532	2.0	0.5617986126438113	0.005521399008852825	2.799072103638866	29.0	0.41178927485357286	False	False										SLC25A16	-
chr10	ENSG00000122912.10	70371846	-0.00124849820662641	0.0173817426823305	False	False	70371862	T	A	-0.03756464949330158	0.06912262514357355	0.5873995899533284	48.0	0.543449404811762	0.005521399008852825	2.799072103638866	29.0	0.41178927485357286	False	False										SLC25A16	-
chr10	ENSG00000138336.8	70387167	-0.0036016638229198297	0.024637936278162003	False	False	70387195	A	T	-0.0018675486418466695	0.06324544291131415	0.97646657757779	7.0	0.029528588240981053	0.006241845121841554	2.759783545745222	47.0	0.6107798939716761	False	False										TET1	+
chr10	ENSG00000138336.8	70387521	0.0018411223868874899	0.0176580530676171	False	False	70387535	A	T	-0.015409684033399125	0.06680737708002349	0.8177907053414357	33.0	0.23065841987691021	0.006241845121841554	2.759783545745222	47.0	0.6107798939716761	False	False										TET1	+
chr10	ENSG00000138336.8	70389298	0.00210871207336408	0.0165416751325679	False	False	70389309	T	A	-0.008373359205868009	0.06637000433279208	0.8997155200604559	30.0	0.12616179989807386	0.006241845121841554	2.759783545745222	47.0	0.6107798939716761	False	False										TET1	+
chr10	ENSG00000138336.8	70394852	-0.000109066179609129	0.0261925910050206	False	False	70394874	AT	AT						0.006241845121841554	2.759783545745222	47.0	0.6107798939716761	False	False										TET1	+
chr10	ENSG00000138336.8	70396739	-0.000693548492900226	0.0196318701264117	False	False	70396776	GT	AC	0.033324839381345166	0.06618983382082916	0.6151173512237417	29.0	0.5034736825530182	0.006241845121841554	2.759783545745222	47.0	0.6107798939716761	False	False										TET1	+
chr10	ENSG00000138336.8	70398891	-0.00793398387949236	0.0191582111656002	False	False	70398921	CTTT	AAAG	0.025411134472595225	0.06466373509941725	0.6946893358633417	18.0	0.3929735025903913	0.006241845121841554	2.759783545745222	47.0	0.6107798939716761	False	False										TET1	+
chr10	ENSG00000138336.8	70401229	0.00470805448337358	0.0219483525454761	False	False	70401279	ATTT	AAAT	-0.05497370420872932	0.06499601982095513	0.3985204571309695	21.0	0.8458010868998697	0.006241845121841554	2.759783545745222	47.0	0.6107798939716761	False	False										TET1	+
chr10	ENSG00000138336.8	70407368	0.00701391921875321	0.019527763799242998	False	False	70407382	AAAG	CTTT	0.06190648900046517	0.06698687469325251	0.3564072130381869	35.0	0.9241584905094986	0.006241845121841554	2.759783545745222	47.0	0.6107798939716761	False	False										TET1	+
chr10	ENSG00000138336.8	70424163	-0.005070793440376429	0.0155272689817502	False	False	70424178	T	A	-0.03929142383236799	0.06345102836088093	0.5363266059950025	9.0	0.6192401423172534	0.006241845121841554	2.759783545745222	47.0	0.6107798939716761	False	False										TET1	+
chr10	ENSG00000138336.8	70425033	0.00110418296978105	0.0154753908367387	False	False	70425064	AC	GT	-0.04631637452795727	0.06305170184365239	0.4632824264805371	6.0	0.7345777064480629	0.006241845121841554	2.759783545745222	47.0	0.6107798939716761	False	False										TET1	+
chr10	ENSG00000138336.8	70425879	-0.00191851926215765	0.0147444264348401	False	False	70425890	T	A	-0.016111535860017796	0.06741123518484506	0.8113251967918732	37.0	0.2390037182353823	0.006241845121841554	2.759783545745222	47.0	0.6107798939716761	False	False										TET1	+
chr10	ENSG00000138336.8	70427501	-0.00361933040627154	0.0183420592316898	False	False	70427524	A	T	-0.09465653651403297	0.0683719068182126	0.1676804236847106	45.0	1.384436107152986	0.006241845121841554	2.759783545745222	47.0	0.6107798939716761	False	False										TET1	+
chr10	ENSG00000138336.8	70428734	0.0058475860452467604	0.018402344079173	False	False	70428757	AG	CT	0.09587649290645232	0.06333535504611651	0.13135736356919325	10.0	1.513791038775129	0.006241845121841554	2.759783545745222	47.0	0.6107798939716761	False	False										TET1	+
chr10	ENSG00000138336.8	70456483	0.010228493800481	0.0211486370721881	False	False	70456509	T	A	0.05637821898174788	0.06352727414601435	0.3756920441095446	10.0	0.8874647895668447	0.006241845121841554	2.759783545745222	47.0	0.6107798939716761	False	False										TET1	+
chr10	ENSG00000138336.8	70459257	-0.00332954023226187	0.0186414804669535	False	False	70459271	AC	GT	-0.07469139648589135	0.0624475056501495	0.2327814055331421	2.0	1.1960669318697206	0.006241845121841554	2.759783545745222	47.0	0.6107798939716761	False	False										TET1	+
chr10	ENSG00000138336.8	70461489	-0.0045200739157435395	0.0184974590193689	False	False	70461499	T	A	-0.05941754501192924	0.06610960978479632	0.3697216672434561	29.0	0.8987731920570781	0.006241845121841554	2.759783545745222	47.0	0.6107798939716761	False	False										TET1	+
chr10	ENSG00000138336.8	70463151	0.0018272629274262398	0.0159249247272432	False	False	70463161	A	T	-0.010699238916448904	0.06481666213466937	0.869029580456327	19.0	0.1650692671310215	0.006241845121841554	2.759783545745222	47.0	0.6107798939716761	False	False										TET1	+
chr10	ENSG00000138336.8	70466717	-0.0023059751492158303	0.0225045618473831	False	False	70466732	A	T	0.04866963249470009	0.06394257371333567	0.4473048566260376	13.0	0.7611459731491805	0.006241845121841554	2.759783545745222	47.0	0.6107798939716761	False	False										TET1	+
chr10	ENSG00000138336.8	70476912	-0.00180946275911339	0.0148226297624277	False	False	70476927	T	A	-0.03696986679263259	0.06257961921406835	0.5552009276976755	2.0	0.5907652883947478	0.006241845121841554	2.759783545745222	47.0	0.6107798939716761	False	False										TET1	+
chr10	ENSG00000138336.8	70478970	0.004900091578844829	0.0190806999021905	False	False	70479032	AAAG	CTTT	0.08063982092525816	0.06515914833937421	0.21711128265400856	23.0	1.2375824881144024	0.006241845121841554	2.759783545745222	47.0	0.6107798939716761	False	False										TET1	+
chr10	ENSG00000138336.8	70483605	0.00277514758198322	0.0307087049911353	False	False	70483623	A	T						0.006241845121841554	2.759783545745222	47.0	0.6107798939716761	False	False										TET1	+
chr10	ENSG00000138336.8	70483918	0.00166613792847485	0.0155108246478353	False	False	70483929	A	T	-0.03660607811573994	0.0635858307697247	0.5653451223805184	10.0	0.5756955232417801	0.006241845121841554	2.759783545745222	47.0	0.6107798939716761	False	False										TET1	+
chr10	ENSG00000138336.8	70488058	0.00245128817824407	0.0148878504614388	False	False	70488069	T	A	0.04988430146458285	0.0655714783871515	0.44757162789353067	25.0	0.7607621894698277	0.006241845121841554	2.759783545745222	47.0	0.6107798939716761	False	False										TET1	+
chr10	ENSG00000138336.8	70489680	-0.0038449305683660204	0.0223804588815184	False	False	70489690	T	A	-0.08459156375072982	0.06431835751887525	0.18969754799171512	17.0	1.3152009319564024	0.006241845121841554	2.759783545745222	47.0	0.6107798939716761	False	False										TET1	+
chr10	ENSG00000138336.8	70500636	0.00282063583589579	0.017301981188386002	False	False	70500687	ATTT	AAAT	0.06531563670245101	0.06652431026331343	0.32723761767580073	32.0	0.9818310996975647	0.006241845121841554	2.759783545745222	47.0	0.6107798939716761	False	False										TET1	+
chr10	ENSG00000138336.8	70503475	5.3909646335019104e-05	0.0212532791709392	False	False	70503521	ATTT	AAAT	-0.09502438604856857	0.06521573199628708	0.14644129738691233	24.0	1.4570776581021674	0.006241845121841554	2.759783545745222	47.0	0.6107798939716761	False	False										TET1	+
chr10	ENSG00000138336.8	70504747	-0.00250113089664039	0.0179667068476827	False	False	70504773	AATT	AATT	0.01920711206484954	0.06336073451355269	0.7620370177561222	8.0	0.3031390373282556	0.006241845121841554	2.759783545745222	47.0	0.6107798939716761	False	False										TET1	+
chr10	ENSG00000138336.8	70512643	-0.00344741088191412	0.0154108518173195	False	False	70512698	AGAT	ATCT	-0.027303239451236045	0.06334879962649917	0.6668423127730376	8.0	0.4309985289731511	0.006241845121841554	2.759783545745222	47.0	0.6107798939716761	False	False										TET1	+
chr10	ENSG00000138336.8	70520621	-0.0045880958425572	0.0201103019573763	False	False	70520650	A	T	-0.08726089241644598	0.06858023759717351	0.20463452957687545	46.0	1.2723912233871058	0.006241845121841554	2.759783545745222	47.0	0.6107798939716761	False	False										TET1	+
chr10	ENSG00000138336.8	70522085	0.0022243393965288303	0.0146414525410748	False	False	70522122	A	T	0.0008951943792769383	0.06482034638256391	0.988992821552484	19.0	0.013810391786455148	0.006241845121841554	2.759783545745222	47.0	0.6107798939716761	False	False										TET1	+
chr10	ENSG00000138336.8	70538289	0.004840057962072489	0.0216578482099042	False	False	70538299	T	A	0.1141401623661366	0.06439674894369236	0.07759874274633663	19.0	1.77245224702165	0.006241845121841554	2.759783545745222	47.0	0.6107798939716761	False	False										TET1	+
chr10	ENSG00000138336.8	70553476	-0.000550007542724304	0.0202681860879863	False	False	70553486	T	A	-0.02896040647620152	0.06897761178737066	0.6750226100225468	47.0	0.4198522640284275	0.006241845121841554	2.759783545745222	47.0	0.6107798939716761	False	False										TET1	+
chr10	ENSG00000138336.8	70232478	0.00892826805287349	0.0404547418526938	False	False	70232488	A	T						0.006241845121841554	2.759783545745222	47.0	0.6107798939716761	False	False										TET1	+
chr10	ENSG00000138336.8	70234882	5.69792909184578e-06	0.0178690620851746	False	False	70234898	T	A	-0.052794364640387434	0.06290622761276604	0.4021216812559748	5.0	0.8392549775099448	0.006241845121841554	2.759783545745222	47.0	0.6107798939716761	False	False										TET1	+
chr10	ENSG00000138336.8	70235640	-0.00522995999135316	0.0214074064130081	False	False	70235673	T	A	-0.09276228124363983	0.06284728721807506	0.14119862854406784	6.0	1.4759949927792768	0.006241845121841554	2.759783545745222	47.0	0.6107798939716761	False	False										TET1	+
chr10	ENSG00000138336.8	70249026	0.00542443056854107	0.0186152251634086	False	False	70249051	AAAAC	GTTTT	-0.024167470489079253	0.06297567977824751	0.7014808157770602	5.0	0.3837587871092256	0.006241845121841554	2.759783545745222	47.0	0.6107798939716761	False	False										TET1	+
chr10	ENSG00000138336.8	70250648	-0.00220052202312229	0.0177281414167244	False	False	70250658	T	A	-0.08548417678041652	0.06612937711569658	0.1974356729281011	30.0	1.292680810086231	0.006241845121841554	2.759783545745222	47.0	0.6107798939716761	False	False										TET1	+
chr10	ENSG00000138336.8	70250983	0.0062996226433771	0.02334343698544	False	False	70251000	T	A	0.11769914844964174	0.0656225448017906	0.07419992410531671	28.0	1.7935779358320492	0.006241845121841554	2.759783545745222	47.0	0.6107798939716761	False	False										TET1	+
chr10	ENSG00000138336.8	70264191	-0.00921701013357671	0.0288452016209237	False	False	70264210	T	A	-0.14340062808020165	0.06797045209397569	0.036052869558680034	45.0	2.1097495111837197	0.006241845121841554	2.759783545745222	47.0	0.6107798939716761	False	False										TET1	+
chr10	ENSG00000138336.8	70266207	-0.00662220128471951	0.0243526423307223	False	False	70266218	A	T						0.006241845121841554	2.759783545745222	47.0	0.6107798939716761	False	False										TET1	+
chr10	ENSG00000138336.8	70275559	0.0088047249848289	0.0257380730127872	False	False	70275583	AAAT	ATTT	0.12200000839866768	0.06227687725593568	0.05120753329401923	3.0	1.9589936710745997	0.006241845121841554	2.759783545745222	47.0	0.6107798939716761	False	False										TET1	+
chr10	ENSG00000138336.8	70311348	-0.00315811674532373	0.0162598271588881	False	False	70311359	T	A	-0.0597675202264132	0.06596372708168098	0.3658530246752749	28.0	0.9060664530432734	0.006241845121841554	2.759783545745222	47.0	0.6107798939716761	False	False										TET1	+
chr10	ENSG00000138336.8	70315280	-0.00506917654588746	0.0210916085089997	False	False	70315301	ATCT	AGAT	-0.03249435042060059	0.06398463305493884	0.6120199961252261	13.0	0.5078461635108559	0.006241845121841554	2.759783545745222	47.0	0.6107798939716761	False	False										TET1	+
chr10	ENSG00000138336.8	70321506	0.007095603954134509	0.0202981229186746	False	False	70321523	AT	AT	0.08958317634964409	0.06567293316173498	0.17387553673059342	27.0	1.3640806346965582	0.006241845121841554	2.759783545745222	47.0	0.6107798939716761	False	False										TET1	+
chr10	ENSG00000138336.8	70327517	-0.00299542401939777	0.0183479295387763	False	False	70327528	A	T	-0.05988496680565665	0.06484040097118576	0.3566470199456546	20.0	0.9235748994252635	0.006241845121841554	2.759783545745222	47.0	0.6107798939716761	False	False										TET1	+
chr10	ENSG00000138336.8	70336674	0.0117997340762232	0.0223522868990468	False	False	70336685	T	A	0.041553065433435975	0.06573834210190979	0.5279480289714592	26.0	0.6320978610780754	0.006241845121841554	2.759783545745222	47.0	0.6107798939716761	False	False										TET1	+
chr10	ENSG00000138336.8	70337243	0.00500044900003907	0.0174367156743354	False	False	70337272	AAAC	GTTT	0.025974862314998282	0.06260130007193886	0.6785454712442588	2.0	0.4149252856593878	0.006241845121841554	2.759783545745222	47.0	0.6107798939716761	False	False										TET1	+
chr10	ENSG00000138336.8	70343964	0.00232699521993737	0.0176624960428004	False	False	70343978	T	A	-0.034568847397270085	0.0629564284571942	0.5834287787960881	5.0	0.5490916216883935	0.006241845121841554	2.759783545745222	47.0	0.6107798939716761	False	False										TET1	+
chr10	ENSG00000138336.8	70351664	0.00192530165316404	0.015900609087571002	False	False	70351694	AAAC	GTTT	-0.02186769442449324	0.06260745441867523	0.7271654187975882	2.0	0.34928259945305024	0.006241845121841554	2.759783545745222	47.0	0.6107798939716761	False	False										TET1	+
chr10	ENSG00000138336.8	70371846	0.0047683504925988	0.0166995020711889	False	False	70371862	T	A	0.003773086608742557	0.06917095401618592	0.9565512558770808	48.0	0.054547268610169224	0.006241845121841554	2.759783545745222	47.0	0.6107798939716761	False	False										TET1	+
chr10	ENSG00000165730.10	70488058	-0.319543246224473	0.0491561838951249	True	True	70488069	T	A	-0.3180681137274251	0.062243704675095476	6.726462318871649e-07	25.0	5.110044708741257	2.90159139900671e-07	5.282618237302254	23.0	0.00011058819622750467	False	False										STOX1	+
chr10	ENSG00000165730.10	70489680	-0.0814995557778717	0.0375454528518077	False	False	70489690	T	A	-0.13689451496023197	0.06394202751235563	0.03328871344336585	17.0	2.140916081113937	2.90159139900671e-07	5.282618237302254	23.0	0.00011058819622750467	False	False										STOX1	+
chr10	ENSG00000165730.10	70500636	-0.13504062996936803	0.0502619230722322	False	False	70500687	ATTT	AAAT	-0.2127312234882008	0.0651407169664503	0.0012623169280245002	32.0	3.2657181774306334	2.90159139900671e-07	5.282618237302254	23.0	0.00011058819622750467	False	False										STOX1	+
chr10	ENSG00000165730.10	70503475	0.0440340117604237	0.0329218582243958	False	False	70503521	ATTT	AAAT	0.02050776506644409	0.06549840058237823	0.7544822687165681	24.0	0.31310329541026266	2.90159139900671e-07	5.282618237302254	23.0	0.00011058819622750467	False	False										STOX1	+
chr10	ENSG00000165730.10	70504747	0.0666984461545931	0.0293632378163344	False	False	70504773	AATT	AATT	0.07346483267614888	0.06320118060891672	0.2461873138616771	8.0	1.1623965243741683	2.90159139900671e-07	5.282618237302254	23.0	0.00011058819622750467	False	False										STOX1	+
chr10	ENSG00000165730.10	70512643	-0.0011405095066942	0.0182706680267277	False	False	70512698	AGAT	ATCT	0.019464242973341747	0.06336041937959158	0.7589488463809428	8.0	0.30719877115603794	2.90159139900671e-07	5.282618237302254	23.0	0.00011058819622750467	False	False										STOX1	+
chr10	ENSG00000165730.10	70520621	0.12034238054758199	0.0345630451352371	False	False	70520650	A	T	0.14242270443648594	0.06814105015977351	0.03780533312017639	46.0	2.090116076910185	2.90159139900671e-07	5.282618237302254	23.0	0.00011058819622750467	False	False										STOX1	+
chr10	ENSG00000165730.10	70522085	-0.0336151334828836	0.0275896689932383	False	False	70522122	A	T	-0.1146171418579096	0.06439318922413416	0.0763587599443919	19.0	1.779957527168911	2.90159139900671e-07	5.282618237302254	23.0	0.00011058819622750467	False	False										STOX1	+
chr10	ENSG00000165730.10	70538289	0.0206896572777947	0.0247307785840721	False	False	70538299	T	A	0.059564536607097464	0.06470528097818193	0.3582168082963624	19.0	0.9205513940536341	2.90159139900671e-07	5.282618237302254	23.0	0.00011058819622750467	False	False										STOX1	+
chr10	ENSG00000165730.10	70553476	0.285597746539617	0.0576290088295129	False	False	70553486	T	A	0.27679054969384903	0.0663104887056475	4.380642162734248e-05	47.0	4.174159399164185	2.90159139900671e-07	5.282618237302254	23.0	0.00011058819622750467	False	False										STOX1	+
chr10	ENSG00000165730.10	70600307	-0.0564254738738618	0.0483941821653285	False	False	70600321	ATTT	AAAT	-0.02514900393221345	0.06297415467592789	0.6899703497239917	5.0	0.3993543710373416	2.90159139900671e-07	5.282618237302254	23.0	0.00011058819622750467	False	False										STOX1	+
chr10	ENSG00000165730.10	70632674	-0.086621852646706	0.0262386269714987	False	False	70632684	T	A	-0.13708977988008642	0.0627741023089337	0.02990615147027105	8.0	2.1838588659606604	2.90159139900671e-07	5.282618237302254	23.0	0.00011058819622750467	False	False										STOX1	+
chr10	ENSG00000165730.10	70632767	0.0205528952796373	0.0433193227176761	False	False	70632782	T	A						2.90159139900671e-07	5.282618237302254	23.0	0.00011058819622750467	False	False										STOX1	+
chr10	ENSG00000165730.10	70667485	-0.200457974305274	0.0504845782607077	False	False	70667495	T	A	-0.21810350632309847	0.06449098175096553	0.0008463613370101131	28.0	3.381922563457225	2.90159139900671e-07	5.282618237302254	23.0	0.00011058819622750467	False	False										STOX1	+
chr10	ENSG00000165730.10	70680939	-0.00223360109685162	0.0147559927344557	False	False	70680949	A	T	-0.017534212520206847	0.06695465808607239	0.7936542352707489	34.0	0.2618818917373314	2.90159139900671e-07	5.282618237302254	23.0	0.00011058819622750467	False	False										STOX1	+
chr10	ENSG00000165730.10	70685027	0.0435392302304697	0.0365137754889649	False	False	70685045	T	A	-0.029334311829373832	0.06739097249192068	0.6637819520584982	37.0	0.43528548030510533	2.90159139900671e-07	5.282618237302254	23.0	0.00011058819622750467	False	False										STOX1	+
chr10	ENSG00000165730.10	70686531	-0.00189081464217053	0.0245234482285853	False	False	70686564	AC	GT	0.08594919020036937	0.06686724567163863	0.2000021059226797	35.0	1.2853705777330118	2.90159139900671e-07	5.282618237302254	23.0	0.00011058819622750467	False	False										STOX1	+
chr10	ENSG00000165730.10	70693395	0.0245047952477272	0.0394341748621794	False	False	70693405	A	T	0.1482676540691177	0.06667481133888974	0.0271822821773953	37.0	2.2237431361524815	2.90159139900671e-07	5.282618237302254	23.0	0.00011058819622750467	False	False										STOX1	+
chr10	ENSG00000165730.10	70702371	-0.00646576271184664	0.0174447760697383	False	False	70702387	T	A	0.0006677577395148692	0.0638876422562266	0.991669117009362	12.0	0.010452064216687982	2.90159139900671e-07	5.282618237302254	23.0	0.00011058819622750467	False	False										STOX1	+
chr10	ENSG00000165730.10	70705066	0.0368168356836896	0.0357290342919331	False	False	70705077	T	A	0.07877940128356749	0.06631227431908092	0.2360779056000688	31.0	1.188006324507848	2.90159139900671e-07	5.282618237302254	23.0	0.00011058819622750467	False	False										STOX1	+
chr10	ENSG00000165730.10	70708418	0.0126845010316331	0.0358982695500499	False	False	70708438	T	A	0.12482237484341935	0.0684668628482299	0.06970911137206501	47.0	1.8231063853489589	2.90159139900671e-07	5.282618237302254	23.0	0.00011058819622750467	False	False										STOX1	+
chr10	ENSG00000165730.10	70718202	0.0113800086325807	0.0255405675064693	False	False	70718212	T	A	0.005755044444039912	0.06579407990129668	0.9303732699714016	26.0	0.0874705513425151	2.90159139900671e-07	5.282618237302254	23.0	0.00011058819622750467	False	False										STOX1	+
chr10	ENSG00000165730.10	70753356	-0.0036914698517459296	0.0167777549446305	False	False	70753367	T	A	0.011619678504064163	0.06726273813561134	0.8630055720858673	36.0	0.17275060198467124	2.90159139900671e-07	5.282618237302254	23.0	0.00011058819622750467	False	False										STOX1	+
chr10	ENSG00000107625.8	70574868	0.0073157284579147205	0.02302570362952	False	False	70574881	AT	AT	0.09766891424838152	0.06492092680312554	0.13381376855702076	22.0	1.5044288345507626	0.10261179907176132	1.6384733135454386	20.0	1.0	False	False										DDX50	+
chr10	ENSG00000107625.8	70600307	0.0019855843844787803	0.014844632074513	False	False	70600321	ATTT	AAAT	-0.02553939740414201	0.06297353119896956	0.6854117623566534	5.0	0.4055576512526887	0.10261179907176132	1.6384733135454386	20.0	1.0	False	False										DDX50	+
chr10	ENSG00000107625.8	70632674	-0.0041807087940966105	0.0155127430063815	False	False	70632684	T	A	-0.007869176729352232	0.06337046288687168	0.901275032393826	8.0	0.1241773591491703	0.10261179907176132	1.6384733135454386	20.0	1.0	False	False										DDX50	+
chr10	ENSG00000107625.8	70632767	-0.00742543036344509	0.0408887995359987	False	False	70632782	T	A						0.10261179907176132	1.6384733135454386	20.0	1.0	False	False										DDX50	+
chr10	ENSG00000107625.8	70667485	0.0114926163398987	0.0242943588074357	False	False	70667495	T	A	-0.00942550744645719	0.06607892461779	0.8866998119173926	28.0	0.14264014587064908	0.10261179907176132	1.6384733135454386	20.0	1.0	False	False										DDX50	+
chr10	ENSG00000107625.8	70680939	0.0194123764008046	0.0265064157414265	False	False	70680949	A	T	-0.0038882206986552647	0.06696444681953727	0.953749680352366	34.0	0.05806395607408876	0.10261179907176132	1.6384733135454386	20.0	1.0	False	False										DDX50	+
chr10	ENSG00000107625.8	70685027	0.008098627920394421	0.0225506986506711	False	False	70685045	T	A	0.09485093571863316	0.06711602233829864	0.1589989475037744	37.0	1.4132383358557299	0.10261179907176132	1.6384733135454386	20.0	1.0	False	False										DDX50	+
chr10	ENSG00000107625.8	70686531	0.038278468173417	0.0293571004247579	True	False	70686564	AC	GT	0.03437598587597964	0.067075938261581	0.6088151471658216	35.0	0.5124935523364738	0.10261179907176132	1.6384733135454386	20.0	1.0	False	False										DDX50	+
chr10	ENSG00000107625.8	70693395	-0.00609677415946335	0.0179124666687854	False	False	70693405	A	T	-0.03734568761739367	0.06737295450146358	0.5799278562007879	37.0	0.5543127489916209	0.10261179907176132	1.6384733135454386	20.0	1.0	False	False										DDX50	+
chr10	ENSG00000107625.8	70702371	0.00336097663857524	0.016752825487133003	False	False	70702387	T	A	-0.025524134287089176	0.0638668422984819	0.6897653803036168	12.0	0.39964609754467034	0.10261179907176132	1.6384733135454386	20.0	1.0	False	False										DDX50	+
chr10	ENSG00000107625.8	70705066	-0.00832788708326765	0.0218416322663981	False	False	70705077	T	A	0.02248759667233405	0.06650218933104819	0.7355654067657074	31.0	0.3381482158488151	0.10261179907176132	1.6384733135454386	20.0	1.0	False	False										DDX50	+
chr10	ENSG00000107625.8	70708418	0.00959282935971041	0.0221864756945792	False	False	70708438	T	A	0.11206748379836104	0.06857185591893482	0.10369252571270143	47.0	1.634307286809423	0.10261179907176132	1.6384733135454386	20.0	1.0	False	False										DDX50	+
chr10	ENSG00000107625.8	70718202	-0.009355012905570859	0.019978545421303	False	False	70718212	T	A	-0.02559688606587856	0.06577361144770212	0.6975114887397962	26.0	0.3891664985771861	0.10261179907176132	1.6384733135454386	20.0	1.0	False	False										DDX50	+
chr10	ENSG00000107625.8	70753356	-0.00284162612627827	0.0170888698269169	False	False	70753367	T	A	0.005680694240208435	0.06726619402366711	0.9327743474632584	36.0	0.08445095374668775	0.10261179907176132	1.6384733135454386	20.0	1.0	False	False										DDX50	+
chr10	ENSG00000107625.8	70755914	-0.000168461862639914	0.0144321357536159	False	False	70755925	A	T	0.017494336723194684	0.06607174703499186	0.7914187480718013	28.0	0.2647778741786503	0.10261179907176132	1.6384733135454386	20.0	1.0	False	False										DDX50	+
chr10	ENSG00000107625.8	70756611	-0.0122707504128845	0.0241206345453139	False	False	70756629	AAAAT	ATTTT	0.012183094800290742	0.0641452689094158	0.8495227407075852	14.0	0.18992974863813225	0.10261179907176132	1.6384733135454386	20.0	1.0	False	False										DDX50	+
chr10	ENSG00000107625.8	70765432	-0.00411390188457009	0.0361864895735517	False	False	70765443	A	T						0.10261179907176132	1.6384733135454386	20.0	1.0	False	False										DDX50	+
chr10	ENSG00000107625.8	70774473	-0.000994764967842809	0.0305535633568219	False	False	70774487	C	G	-0.10432018719709672	0.06366914025066524	0.10261179907176132	13.0	1.6384733135454386	0.10261179907176132	1.6384733135454386	20.0	1.0	True	False	70620023.0	0.13403756805396724	0.3066724012733682	chr10:70620023						DDX50	+
chr10	ENSG00000107625.8	70780032	0.00294942185373509	0.0150427374552597	False	False	70780056	AAC	GTT	0.01147240609833184	0.06495270541324075	0.8599521704765342	20.0	0.17662707081009693	0.10261179907176132	1.6384733135454386	20.0	1.0	False	False										DDX50	+
chr10	ENSG00000107625.8	70783710	0.0028452082090376103	0.0220397069622972	False	False	70783751	GTGTGT	ACACAC	0.10395739871478596	0.0655807785748913	0.11429915695036018	27.0	1.5851809169369606	0.10261179907176132	1.6384733135454386	20.0	1.0	False	False										DDX50	+
chr10	ENSG00000107625.8	70793109	-0.0080483776078775	0.0188186343007663	False	False	70793119	A	T	-0.00883473706321137	0.06884015234915647	0.8980045413517526	46.0	0.12833697721065004	0.10261179907176132	1.6384733135454386	20.0	1.0	False	False										DDX50	+
chr10	ENSG00000107625.8	70806094	0.0114313997156045	0.0207216717533948	False	False	70806104	T	A	0.03978720772756636	0.06846461606594666	0.5617636644240445	44.0	0.5811353369635847	0.10261179907176132	1.6384733135454386	20.0	1.0	False	False										DDX50	+
chr10	ENSG00000165732.8	70632674	-0.00832962337054214	0.0204092872177391	False	False	70632684	T	A	-0.09510306685301112	0.06308518517890567	0.1329414826519458	8.0	1.5075340840056937	0.1329414826519458	1.5075340840056937	22.0	1.0	True	False	70677873.0	0.16414570497720515	0.33849697365577547	chr10:70677873						DDX21	+
chr10	ENSG00000165732.8	70632767	0.0180413573872177	0.043249035957442	False	False	70632782	T	A						0.1329414826519458	1.5075340840056937	22.0	1.0	False	False										DDX21	+
chr10	ENSG00000165732.8	70667485	0.007133747652726979	0.022622629410238	False	False	70667495	T	A	0.08921492036238425	0.0658183519218994	0.17660263611137705	28.0	1.355471806225829	0.1329414826519458	1.5075340840056937	22.0	1.0	False	False										DDX21	+
chr10	ENSG00000165732.8	70680939	-0.00222827895599844	0.0135713475427939	False	False	70680949	A	T	0.01832886894627703	0.06695370372120743	0.7845267818890483	34.0	0.27375436947592496	0.1329414826519458	1.5075340840056937	22.0	1.0	False	False										DDX21	+
chr10	ENSG00000165732.8	70685027	0.0149489137637029	0.0280134536755423	False	False	70685045	T	A	0.08822286798812648	0.06715709958962407	0.1903225487996744	37.0	1.313678948722156	0.1329414826519458	1.5075340840056937	22.0	1.0	False	False										DDX21	+
chr10	ENSG00000165732.8	70686531	-0.00405048901786442	0.0161216837629083	False	False	70686564	AC	GT	-0.06015131797363681	0.06699407728783803	0.3702327782890599	35.0	0.897860234945822	0.1329414826519458	1.5075340840056937	22.0	1.0	False	False										DDX21	+
chr10	ENSG00000165732.8	70693395	-0.010143639747874002	0.0271336019542803	False	False	70693405	A	T	-0.09761316321983028	0.06709801752816602	0.14715418677869208	37.0	1.4547846093791785	0.1329414826519458	1.5075340840056937	22.0	1.0	False	False										DDX21	+
chr10	ENSG00000165732.8	70702371	-0.0065870437055069	0.0168203888470198	False	False	70702387	T	A	-0.032161929220306834	0.0638546055842626	0.6149427850064892	12.0	0.5036743853638861	0.1329414826519458	1.5075340840056937	22.0	1.0	False	False										DDX21	+
chr10	ENSG00000165732.8	70705066	-0.00969902786521192	0.0207746833038962	False	False	70705077	T	A	-0.02393274770175172	0.06649995753500024	0.7192645998671056	31.0	0.3598911726997035	0.1329414826519458	1.5075340840056937	22.0	1.0	False	False										DDX21	+
chr10	ENSG00000165732.8	70708418	0.0067199650714927	0.0206597647196566	False	False	70708438	T	A	-0.05035066190174331	0.06891902808804158	0.4658517972733153	47.0	0.7305770742649207	0.1329414826519458	1.5075340840056937	22.0	1.0	False	False										DDX21	+
chr10	ENSG00000165732.8	70718202	-0.00587885793103108	0.0184445723665545	False	False	70718212	T	A	-0.028607774995981376	0.06576824044418847	0.6639840830067538	26.0	0.43497856720460987	0.1329414826519458	1.5075340840056937	22.0	1.0	False	False										DDX21	+
chr10	ENSG00000165732.8	70753356	-0.00041854641541701296	0.0150542678207718	False	False	70753367	T	A	-0.020490370289778518	0.0672531566560661	0.7609002418747983	36.0	0.3046752198497783	0.1329414826519458	1.5075340840056937	22.0	1.0	False	False										DDX21	+
chr10	ENSG00000165732.8	70755914	-0.0155371362088902	0.0273981527412315	False	False	70755925	A	T	-0.09482485734092932	0.06578409327218172	0.15082203431404267	28.0	1.44145571709245	0.1329414826519458	1.5075340840056937	22.0	1.0	False	False										DDX21	+
chr10	ENSG00000165732.8	70756611	-0.0184513573214534	0.0259965435307769	False	False	70756629	AAAAT	ATTTT	-0.08609823227718164	0.06391181857122558	0.17918969548462138	14.0	1.3471410171380234	0.1329414826519458	1.5075340840056937	22.0	1.0	False	False										DDX21	+
chr10	ENSG00000165732.8	70765432	-0.0113877944306241	0.0439098240232272	False	False	70765443	A	T						0.1329414826519458	1.5075340840056937	22.0	1.0	False	False										DDX21	+
chr10	ENSG00000165732.8	70774473	-0.00649755928393441	0.0236467333273507	False	False	70774487	C	G	-0.012274292789109673	0.06401361733130104	0.8481014048954216	13.0	0.19174502708672667	0.1329414826519458	1.5075340840056937	22.0	1.0	False	False										DDX21	+
chr10	ENSG00000165732.8	70780032	0.00250315390615712	0.0235799625272819	False	False	70780056	AAC	GTT	0.001708361887670461	0.06495688545760961	0.9790402377389978	20.0	0.026299935343810865	0.1329414826519458	1.5075340840056937	22.0	1.0	False	False										DDX21	+
chr10	ENSG00000165732.8	70783710	0.000592561081820338	0.0151479912778021	False	False	70783751	GTGTGT	ACACAC	0.012545168528416646	0.06593285842914251	0.8492639212962904	27.0	0.19027187395339204	0.1329414826519458	1.5075340840056937	22.0	1.0	False	False										DDX21	+
chr10	ENSG00000165732.8	70793109	-0.00172977406873459	0.0184605176324413	False	False	70793119	A	T	-0.029001925711314512	0.06881388073303553	0.6738521930551916	46.0	0.4214545873938997	0.1329414826519458	1.5075340840056937	22.0	1.0	False	False										DDX21	+
chr10	ENSG00000165732.8	70806094	0.0181223424061876	0.0250865654426597	True	False	70806104	T	A	0.05188012618276376	0.06842659795390843	0.4491773750325413	44.0	0.7581865492963682	0.1329414826519458	1.5075340840056937	22.0	1.0	False	False										DDX21	+
chr10	ENSG00000165732.8	70808406	-0.00784854453743356	0.0245785033478336	False	False	70808425	A	T	-0.027080454424941232	0.06931209549331006	0.6964165338916644	49.0	0.3907031555200205	0.1329414826519458	1.5075340840056937	22.0	1.0	False	False										DDX21	+
chr10	ENSG00000165732.8	70818613	0.007727457727267741	0.0199514586539898	False	False	70818630	A	T	0.06022804655987924	0.06403357473259864	0.3478594103074881	14.0	0.9405697996931903	0.1329414826519458	1.5075340840056937	22.0	1.0	False	False										DDX21	+
chr10	ENSG00000165732.8	70831156	-0.0022853565948103604	0.0286071609300785	False	False	70831190	AAAT	ATTT						0.1329414826519458	1.5075340840056937	22.0	1.0	False	False										DDX21	+
chr10	ENSG00000165732.8	70832559	-0.007748756350625391	0.0181276191881077	False	False	70832587	AAAT	ATTT	-0.057636627241104965	0.06288935923320399	0.3602931770715965	5.0	0.9164766177276343	0.1329414826519458	1.5075340840056937	22.0	1.0	False	False										DDX21	+
chr10	ENSG00000165732.8	70842188	-0.0048670016168286	0.0170730322012124	False	False	70842198	A	T	-0.010441453577481094	0.0665153843422039	0.8754023156257723	31.0	0.15697802366686484	0.1329414826519458	1.5075340840056937	22.0	1.0	False	False										DDX21	+
chr10	ENSG00000062650.13	88128171	0.0404480250198502	0.0379879770490741	False	False	88128208	AC	GT	0.1242613059949536	0.06600345686282344	0.061032702692651375	31.0	1.8826484535985568	0.0032158846198973357	2.975324531756804	12.0	0.15252347303005426	False	False										WAPAL	-
chr10	ENSG00000062650.13	88143525	-0.00484082476541046	0.0167091234802978	False	False	88143561	A	T	-0.02176591597625129	0.0662109283958669	0.7426569778603017	29.0	0.328736003309236	0.0032158846198973357	2.975324531756804	12.0	0.15252347303005426	False	False										WAPAL	-
chr10	ENSG00000062650.13	88163339	-0.0009776483833163641	0.0143261625478701	False	False	88163394	GTT	AAC	0.0049061307368346106	0.0636277105204777	0.938600985619824	10.0	0.07710682494627305	0.0032158846198973357	2.975324531756804	12.0	0.15252347303005426	False	False										WAPAL	-
chr10	ENSG00000062650.13	88167299	0.000687595700895488	0.0242198634679598	False	False	88167313	AAT	ATT						0.0032158846198973357	2.975324531756804	12.0	0.15252347303005426	False	False										WAPAL	-
chr10	ENSG00000062650.13	88220477	0.0018284170910517897	0.0166017633330532	False	False	88220487	T	A	0.018064157097865918	0.06916015966799872	0.7942007903758108	48.0	0.2611931086420616	0.0032158846198973357	2.975324531756804	12.0	0.15252347303005426	False	False										WAPAL	-
chr10	ENSG00000062650.13	88237887	0.0238788574020238	0.0321270910988533	False	False	88237900	A	T	0.05453352265879724	0.06686530516983237	0.4156147645927476	34.0	0.8155727775456432	0.0032158846198973357	2.975324531756804	12.0	0.15252347303005426	False	False										WAPAL	-
chr10	ENSG00000062650.13	88283937	0.0218773102229792	0.0270456335057666	False	False	88283976	GT	AC	-0.007319517698723898	0.06362677181614311	0.9085082019821222	10.0	0.11503833197564209	0.0032158846198973357	2.975324531756804	12.0	0.15252347303005426	False	False										WAPAL	-
chr10	ENSG00000062650.13	88288609	-0.0657904320013158	0.0416792587990702	False	False	88288625	T	A	-0.07521912821964477	0.06269135395468384	0.2313267308081301	4.0	1.199832568204167	0.0032158846198973357	2.975324531756804	12.0	0.15252347303005426	False	False										WAPAL	-
chr10	ENSG00000062650.13	88334949	0.00349414001073549	0.0158766685336755	False	False	88334991	GTTTT	AAAAC	-0.02171199180857718	0.06297922904669677	0.7305710347492901	5.0	0.3447484533746601	0.0032158846198973357	2.975324531756804	12.0	0.15252347303005426	False	False										WAPAL	-
chr10	ENSG00000062650.13	88337444	-0.0821218046545283	0.0388878635135897	False	False	88337467	GTTT	AAAC	-0.1257508035001191	0.06249402306084684	0.04526241619726112	5.0	2.0122052852587644	0.0032158846198973357	2.975324531756804	12.0	0.15252347303005426	False	False										WAPAL	-
chr10	ENSG00000062650.13	88342409	0.007072904737082121	0.0251528566164549	False	False	88342425	GTT	AAC						0.0032158846198973357	2.975324531756804	12.0	0.15252347303005426	False	False										WAPAL	-
chr10	ENSG00000062650.13	88357478	-0.00132946222141715	0.014970435376696999	False	False	88357512	GTTT	AAAC	0.0393967509071168	0.06269686777198016	0.5303270267507371	3.0	0.6283687256977069	0.0032158846198973357	2.975324531756804	12.0	0.15252347303005426	False	False										WAPAL	-
chr10	ENSG00000062650.13	88376869	0.00266051809553904	0.0145374431597631	False	False	88376916	ATTTT	AAAAT	0.007060897992430225	0.06324397658969727	0.911194171178512	7.0	0.11164538305740372	0.0032158846198973357	2.975324531756804	12.0	0.15252347303005426	False	False										WAPAL	-
chr10	ENSG00000182771.13	88128171	0.0930128328748855	0.0346134810124897	True	False	88128208	AC	GT	0.10274171540448727	0.06616699642235829	0.12187879956579314	31.0	1.5527637789187922	0.01630886096423988	2.4208890707417203	42.0	1.0	False	False										GRID1	-
chr10	ENSG00000182771.13	88143525	-0.044086421200089994	0.0295407013622265	False	False	88143561	A	T	0.00033924610178960536	0.06622661404231035	0.9959173300734994	29.0	0.005122504097414227	0.01630886096423988	2.4208890707417203	42.0	1.0	False	False										GRID1	-
chr10	ENSG00000182771.13	88163339	0.0222050983737152	0.0264317364735972	False	False	88163394	GTT	AAC	-0.031524932161909366	0.06359685076905658	0.6205471342570641	10.0	0.49569957915664603	0.01630886096423988	2.4208890707417203	42.0	1.0	False	False										GRID1	-
chr10	ENSG00000182771.13	88167299	-0.0720451410677693	0.0285382637228955	False	False	88167313	AAT	ATT						0.01630886096423988	2.4208890707417203	42.0	1.0	False	False										GRID1	-
chr10	ENSG00000182771.13	88220477	-0.0374198594759995	0.0290190775477892	False	False	88220487	T	A	0.013994206169974635	0.06916467286280277	0.8398542332913148	48.0	0.20233170476688273	0.01630886096423988	2.4208890707417203	42.0	1.0	False	False										GRID1	-
chr10	ENSG00000182771.13	87270859	0.00759316439266492	0.0191177682100885	False	False	87270870	T	A	-0.017525612669578344	0.06899595753860738	0.7997369293886746	47.0	0.2540092680034437	0.01630886096423988	2.4208890707417203	42.0	1.0	False	False										GRID1	-
chr10	ENSG00000182771.13	87285217	0.020623354945194	0.0297869235020313	False	False	87285235	GT	AC	-0.013128819827479116	0.06349459064113433	0.8363586170020032	9.0	0.2067706822724792	0.01630886096423988	2.4208890707417203	42.0	1.0	False	False										GRID1	-
chr10	ENSG00000182771.13	87289877	-0.020191346505	0.0246597727752571	False	False	87289888	A	T	-0.03777491707633709	0.06477410831289446	0.5603248096189817	19.0	0.583179268078281	0.01630886096423988	2.4208890707417203	42.0	1.0	False	False										GRID1	-
chr10	ENSG00000182771.13	87302843	-0.000123102944389824	0.0275532694422741	False	False	87302853	A	T	0.1160340906603338	0.06398054974816415	0.07098560657180393	16.0	1.8135838331658483	0.01630886096423988	2.4208890707417203	42.0	1.0	False	False										GRID1	-
chr10	ENSG00000182771.13	87308218	-0.004136242183468379	0.0278025390346609	False	False	87308228	A	T	-0.06108784167912431	0.0685520142554963	0.3738768140220503	45.0	0.8911166556163806	0.01630886096423988	2.4208890707417203	42.0	1.0	False	False										GRID1	-
chr10	ENSG00000182771.13	87320180	-0.0188515714172084	0.0303835320733165	False	False	87320194	T	A	-0.12607943483811526	0.06527013384982806	0.0546253029971006	26.0	1.931655834017374	0.01630886096423988	2.4208890707417203	42.0	1.0	False	False										GRID1	-
chr10	ENSG00000182771.13	87328693	-0.0291149732776968	0.0379274866027169	False	False	87328790	CT	AG	0.09665973315398148	0.06788008907596492	0.15590262011530678	42.0	1.4239777005273098	0.01630886096423988	2.4208890707417203	42.0	1.0	False	False										GRID1	-
chr10	ENSG00000182771.13	87351592	0.0056351410343772	0.0214105749221662	False	False	87351603	A	T	0.05602427330927282	0.06716162988275047	0.4050854597595309	36.0	0.8341708414027319	0.01630886096423988	2.4208890707417203	42.0	1.0	False	False										GRID1	-
chr10	ENSG00000182771.13	87376983	0.0204037941453602	0.0331286837719079	False	False	87376993	C	G	0.034997700167753484	0.06768705515607605	0.6056443237234239	39.0	0.5170516000002381	0.01630886096423988	2.4208890707417203	42.0	1.0	False	False										GRID1	-
chr10	ENSG00000182771.13	87391743	0.009819394137300529	0.049138511544170996	False	False	87391772	AC	GT	-0.109828068884409	0.06415923534733461	0.08822450427353933	17.0	1.7118045171492466	0.01630886096423988	2.4208890707417203	42.0	1.0	False	False										GRID1	-
chr10	ENSG00000182771.13	87405869	-0.00581826088562027	0.0382408683446917	False	False	87405895	GT	AC	0.09444639585860663	0.06412772130902222	0.14211359792399442	16.0	1.4727857770508186	0.01630886096423988	2.4208890707417203	42.0	1.0	False	False										GRID1	-
chr10	ENSG00000182771.13	87450630	0.0017369623096051801	0.0390083249269171	False	False	87450650	AC	GT	-0.11194374302772972	0.06259813243312333	0.07493019205037885	5.0	1.7882920572322942	0.01630886096423988	2.4208890707417203	42.0	1.0	False	False										GRID1	-
chr10	ENSG00000182771.13	87475664	0.0165919097847776	0.0370213402137078	False	False	87475681	T	A	-0.09261354293586174	0.06697817337678601	0.16813951766505827	36.0	1.3827421422030106	0.01630886096423988	2.4208890707417203	42.0	1.0	False	False										GRID1	-
chr10	ENSG00000182771.13	87526488	-0.00387637511358135	0.0199573006373937	False	False	87526528	GT	AC	0.0003069127092719989	0.06900655268418494	0.9964555720843722	47.0	0.0044475879077254315	0.01630886096423988	2.4208890707417203	42.0	1.0	False	False										GRID1	-
chr10	ENSG00000182771.13	87559918	-0.00201978106885475	0.0157567576895368	False	False	87559928	A	T	-0.010111599026611424	0.06726384045924201	0.880643418628491	36.0	0.15032741154199286	0.01630886096423988	2.4208890707417203	42.0	1.0	False	False										GRID1	-
chr10	ENSG00000182771.13	87562596	0.00662163323965229	0.021064824878141004	False	False	87562643	AC	GT	0.11113677985014288	0.06907423074817329	0.1091519437840168	50.0	1.6089470508230301	0.01630886096423988	2.4208890707417203	42.0	1.0	False	False										GRID1	-
chr10	ENSG00000182771.13	87572488	-0.00671986739380869	0.0227039244161588	False	False	87572509	CT	AG	-0.07724110814761047	0.06435687645245998	0.2312451177894265	17.0	1.2001997673810039	0.01630886096423988	2.4208890707417203	42.0	1.0	False	False										GRID1	-
chr10	ENSG00000182771.13	87578109	-0.00422828001368178	0.0166505716578443	False	False	87578123	ACAG	CTGT	-0.04088396004571676	0.062447743835939734	0.5132546604837092	1.0	0.6546907467646149	0.01630886096423988	2.4208890707417203	42.0	1.0	False	False										GRID1	-
chr10	ENSG00000182771.13	87578483	-0.00146251103302703	0.0162426743436675	False	False	87578494	T	A	-0.056830469998049485	0.06641150534983357	0.3930522034348392	31.0	0.8557322966658503	0.01630886096423988	2.4208890707417203	42.0	1.0	False	False										GRID1	-
chr10	ENSG00000182771.13	87583936	0.000991980459911646	0.0154844184973924	False	False	87583970	GTTT	AAAC	-0.004805072388886086	0.0633716934541149	0.9396202937698956	8.0	0.0758236387096908	0.01630886096423988	2.4208890707417203	42.0	1.0	False	False										GRID1	-
chr10	ENSG00000182771.13	87626203	0.0113451475436879	0.0434419960236183	False	False	87626213	T	A	0.14879579156109474	0.06436982042396892	0.02166322300156501	21.0	2.3115769250412375	0.01630886096423988	2.4208890707417203	42.0	1.0	False	False										GRID1	-
chr10	ENSG00000182771.13	87660954	0.00234170759909181	0.0169535215994287	False	False	87661019	ATTT	AAAT	0.052627967194985116	0.06732655484039657	0.4352418103749386	37.0	0.7816821656736227	0.01630886096423988	2.4208890707417203	42.0	1.0	False	False										GRID1	-
chr10	ENSG00000182771.13	87725543	0.0247664380947058	0.0534312139356346	False	False	87725553	A	T						0.01630886096423988	2.4208890707417203	42.0	1.0	False	False										GRID1	-
chr10	ENSG00000182771.13	87727096	-0.0038391932033916398	0.0371325804912356	False	False	87727124	AAAG	CTTT						0.01630886096423988	2.4208890707417203	42.0	1.0	False	False										GRID1	-
chr10	ENSG00000182771.13	87734036	0.00285508096587025	0.0371991927387225	False	False	87734073	GTTTT	AAAAC	0.05612179321316209	0.06301995966391905	0.3740288126329738	6.0	0.8905399735648136	0.01630886096423988	2.4208890707417203	42.0	1.0	False	False										GRID1	-
chr10	ENSG00000182771.13	87738372	0.0192436176934511	0.0333350645926973	False	False	87738382	A	T	-0.03885946749385371	0.0646357655110963	0.5482719785647701	18.0	0.6012068888885138	0.01630886096423988	2.4208890707417203	42.0	1.0	False	False										GRID1	-
chr10	ENSG00000182771.13	87764452	-0.0104883257388036	0.0395390613318906	False	False	87764515	AC	GT	-0.11481014926014045	0.06521908137943884	0.07966163237145851	25.0	1.7603766694011707	0.01630886096423988	2.4208890707417203	42.0	1.0	False	False										GRID1	-
chr10	ENSG00000182771.13	87813106	-0.0060709041331478706	0.0179627659643567	False	False	87813132	T	A	-0.07078239709599081	0.0642540940220528	0.2717339799889917	16.0	1.1016013558871036	0.01630886096423988	2.4208890707417203	42.0	1.0	False	False										GRID1	-
chr10	ENSG00000182771.13	87815509	-0.000125062650809745	0.0238761771018003	False	False	87815540	AAG	CTT						0.01630886096423988	2.4208890707417203	42.0	1.0	False	False										GRID1	-
chr10	ENSG00000182771.13	87847092	-0.00973575154054789	0.0218764698899495	False	False	87847134	GT	AC	-0.00616128509727646	0.06537080422599709	0.9249901670854136	23.0	0.09425132779422347	0.01630886096423988	2.4208890707417203	42.0	1.0	False	False										GRID1	-
chr10	ENSG00000182771.13	87847253	0.0020874011742519102	0.0182447479540873	False	False	87847294	GT	AC	0.0065959651920472605	0.06593661294868199	0.9204037253453438	27.0	0.1000349410907845	0.01630886096423988	2.4208890707417203	42.0	1.0	False	False										GRID1	-
chr10	ENSG00000182771.13	87848655	-0.00825204889256192	0.0573431861733117	False	False	87848665	A	T						0.01630886096423988	2.4208890707417203	42.0	1.0	False	False										GRID1	-
chr10	ENSG00000182771.13	87863569	0.000887680939058175	0.0228968185348696	False	False	87863582	AG	CT	-0.07296668292430628	0.062333398676461524	0.2428532341464159	1.0	1.1705872690022294	0.01630886096423988	2.4208890707417203	42.0	1.0	False	False										GRID1	-
chr10	ENSG00000182771.13	87886212	0.0036940878815431	0.0197640891713713	False	False	87886236	A	T						0.01630886096423988	2.4208890707417203	42.0	1.0	False	False										GRID1	-
chr10	ENSG00000182771.13	87905300	0.0172788644204778	0.0237435969204538	False	False	87905328	AC	GT	0.05135047742569679	0.0679516143373818	0.4506572987907909	41.0	0.755691795205043	0.01630886096423988	2.4208890707417203	42.0	1.0	False	False										GRID1	-
chr10	ENSG00000182771.13	87943097	-0.0012947523004749198	0.0154074197791502	False	False	87943133	ATTT	AAAT	-0.02114915500096861	0.06348586054297478	0.7393162999873838	9.0	0.33313173705273075	0.01630886096423988	2.4208890707417203	42.0	1.0	False	False										GRID1	-
chr10	ENSG00000182771.13	87981637	-0.00546667057194996	0.0219686412556543	False	False	87981676	CCT	AGG	0.03359694424675131	0.06246471645736298	0.5911445984052877	1.0	0.5378547466822143	0.01630886096423988	2.4208890707417203	42.0	1.0	False	False										GRID1	-
chr10	ENSG00000182771.13	87988486	-0.00619057914031945	0.0234526546174324	False	False	87988502	AC	GT	-0.07169045898263887	0.062217782377173375	0.25028891579463364	0.0	1.1522503092128988	0.01630886096423988	2.4208890707417203	42.0	1.0	False	False										GRID1	-
chr10	ENSG00000182771.13	88021525	0.0071702696931892	0.017661139173819	False	False	88021542	AC	GT	0.022374490669998075	0.06248435373428168	0.7205774070561162	1.0	0.3580814929309646	0.01630886096423988	2.4208890707417203	42.0	1.0	False	False										GRID1	-
chr10	ENSG00000182771.13	88050411	0.0262114766223245	0.0458836631727232	False	False	88050446	AAAAT	ATTTT	-0.02041360726915516	0.06298095216703309	0.7461133890098968	5.0	0.32412350983541516	0.01630886096423988	2.4208890707417203	42.0	1.0	False	False										GRID1	-
chr10	ENSG00000182771.13	88053513	-0.0444114632188588	0.0293666034632476	False	False	88053542	ATTC	AATG	-0.023787195719646874	0.06260470975579266	0.7042924384751538	2.0	0.3799585656164775	0.01630886096423988	2.4208890707417203	42.0	1.0	False	False										GRID1	-
chr10	ENSG00000182771.13	88056512	-0.000504484785768545	0.0190304897499075	False	False	88056590	ACAT	ATGT	-0.06535187359743964	0.06349245651955739	0.3043523220170081	10.0	1.029285637693188	0.01630886096423988	2.4208890707417203	42.0	1.0	False	False										GRID1	-
chr10	ENSG00000122367.15	88334949	0.0505462641067723	0.0476897054909846	False	False	88334991	GTTTT	AAAAC	-0.06280131249266595	0.06286973163100006	0.31879565687178785	5.0	0.9989117316622937	0.007321089828912798	2.7039262204900543	27.0	0.4720602584086638	False	False										LDB3	+
chr10	ENSG00000122367.15	88337444	0.00145861302946362	0.0562320132057155	False	False	88337467	GTTT	AAAC	-0.05060618784854765	0.06291336363929736	0.42193631797284137	5.0	0.8043789891554562	0.007321089828912798	2.7039262204900543	27.0	0.4720602584086638	False	False										LDB3	+
chr10	ENSG00000122367.15	88342409	0.0143247342900745	0.0292095079334428	False	False	88342425	GTT	AAC						0.007321089828912798	2.7039262204900543	27.0	0.4720602584086638	False	False										LDB3	+
chr10	ENSG00000122367.15	88357478	0.18264156037203602	0.0274000196609545	True	True	88357512	GTTT	AAAC	0.15119678716631296	0.062024237437688035	0.015467431905536497	3.0	2.437704894287675	0.007321089828912798	2.7039262204900543	27.0	0.4720602584086638	False	False										LDB3	+
chr10	ENSG00000122367.15	88376869	0.10775484746899498	0.0389755716054479	False	False	88376916	ATTTT	AAAAT	0.06431818130862565	0.06311459962807829	0.3091549995080405	7.0	1.0190697823901258	0.007321089828912798	2.7039262204900543	27.0	0.4720602584086638	False	False										LDB3	+
chr10	ENSG00000122367.15	88420872	0.0163447263325409	0.0529093407416747	False	False	88420884	A	T	-0.061985657881141236	0.06871045707154941	0.3680172806472801	46.0	0.9021284462799378	0.007321089828912798	2.7039262204900543	27.0	0.4720602584086638	False	False										LDB3	+
chr10	ENSG00000122367.15	88423774	-0.0422930700033182	0.0293353874508706	False	False	88423791	GT	AC	-0.07535676266468806	0.0624443707982945	0.2286342885715801	2.0	1.206782320028537	0.007321089828912798	2.7039262204900543	27.0	0.4720602584086638	False	False										LDB3	+
chr10	ENSG00000122367.15	88428794	-0.15603117293661903	0.0706351513714627	False	False	88428821	AGGC	CCTG	-0.06572079837083025	0.062243427501748175	0.29202039966375626	0.0	1.055867278018782	0.007321089828912798	2.7039262204900543	27.0	0.4720602584086638	False	False										LDB3	+
chr10	ENSG00000122367.15	88447808	-0.0035001660935782396	0.018527896817380003	False	False	88447847	GT	AC	-0.05792232297596129	0.06972576961773674	0.4071004447293387	52.0	0.8307161511950826	0.007321089828912798	2.7039262204900543	27.0	0.4720602584086638	False	False										LDB3	+
chr10	ENSG00000122367.15	88466767	0.0168037393787268	0.0316783261037456	False	False	88466811	AC	GT						0.007321089828912798	2.7039262204900543	27.0	0.4720602584086638	False	False										LDB3	+
chr10	ENSG00000122367.15	88472823	0.020411081211236998	0.0316049614429248	False	False	88472841	AT	AT	0.094757182182307	0.06521740059891418	0.14758492998361936	24.0	1.4529432530600528	0.007321089828912798	2.7039262204900543	27.0	0.4720602584086638	False	False										LDB3	+
chr10	ENSG00000122367.15	88491597	0.022229158369977995	0.0371931053731782	False	False	88491609	T	A	0.11827173363174585	0.06952259461413307	0.09042937243088396	53.0	1.701198499396953	0.007321089828912798	2.7039262204900543	27.0	0.4720602584086638	False	False										LDB3	+
chr10	ENSG00000122367.15	88492254	0.0210856384599556	0.0382140648439089	False	False	88492275	GTTT	AAAC	0.07608922657042946	0.062197452298090185	0.2223181868743017	0.0	1.2233495707470616	0.007321089828912798	2.7039262204900543	27.0	0.4720602584086638	False	False										LDB3	+
chr10	ENSG00000122367.15	88498765	-0.0283120908666766	0.041045670082344006	False	False	88498780	A	T	-0.0900662178754118	0.06311486552780456	0.1548266943928188	8.0	1.4270206728989088	0.007321089828912798	2.7039262204900543	27.0	0.4720602584086638	False	False										LDB3	+
chr10	ENSG00000122367.15	88505776	0.0140247909823885	0.026965447516676	False	False	88505787	T	A	0.13348502433544748	0.07007787626199022	0.05823969781785932	57.0	1.9048097838525522	0.007321089828912798	2.7039262204900543	27.0	0.4720602584086638	False	False										LDB3	+
chr10	ENSG00000122367.15	88506243	-0.0343393760047859	0.0475695550245514	False	False	88506260	AT	AT	-0.08706293084856473	0.06484727971739455	0.18069661526410796	21.0	1.3425841643317395	0.007321089828912798	2.7039262204900543	27.0	0.4720602584086638	False	False										LDB3	+
chr10	ENSG00000122367.15	88532946	-0.0169672406391937	0.0252139609624475	False	False	88532956	T	A	-0.01166391456958077	0.06787980544036451	0.8637298393064647	40.0	0.17183187980448839	0.007321089828912798	2.7039262204900543	27.0	0.4720602584086638	False	False										LDB3	+
chr10	ENSG00000122367.15	88534206	0.0304387487039451	0.0381018581947379	False	False	88534217	A	T	0.09669876974404654	0.06562904142189241	0.1420066021145737	27.0	1.4734143246497267	0.007321089828912798	2.7039262204900543	27.0	0.4720602584086638	False	False										LDB3	+
chr10	ENSG00000122367.15	88556248	-0.0057700677197225795	0.0189242896943723	False	False	88556287	ATTT	AAAT	-0.01984735285755417	0.06387507203029755	0.7562765993934982	12.0	0.31072141645711293	0.007321089828912798	2.7039262204900543	27.0	0.4720602584086638	False	False										LDB3	+
chr10	ENSG00000122367.15	88569724	-0.0025449564244192603	0.0358671263821078	False	False	88569742	ATT	AAT	-0.019069633939827864	0.06261104172060095	0.7609397915926913	2.0	0.30457301804568715	0.007321089828912798	2.7039262204900543	27.0	0.4720602584086638	False	False										LDB3	+
chr10	ENSG00000122367.15	88570659	0.0155006933929483	0.0282103007834609	False	False	88570677	GT	AC	0.0900483872177054	0.0622460869741364	0.1492178790710608	1.0	1.4466513735252309	0.007321089828912798	2.7039262204900543	27.0	0.4720602584086638	False	False										LDB3	+
chr10	ENSG00000122367.15	88574534	-0.00150762241436877	0.0159916602451047	False	False	88574561	GTTT	AAAC	0.023627482084116573	0.06535379526807696	0.7180280854648649	23.0	0.3615319047225674	0.007321089828912798	2.7039262204900543	27.0	0.4720602584086638	False	False										LDB3	+
chr10	ENSG00000122367.15	88578913	-0.0106162242762544	0.022769819653902998	False	False	88578938	ATT	AAT	-0.08361238594284641	0.06240314751102018	0.18147891156395984	2.0	1.3398744979663206	0.007321089828912798	2.7039262204900543	27.0	0.4720602584086638	False	False										LDB3	+
chr10	ENSG00000122367.15	88582384	0.0147292807674098	0.0269153011683174	False	False	88582411	ATTTTT	AAAAAT	-0.017351031403589706	0.0634905041702717	0.7848612388127291	9.0	0.2732854563110245	0.007321089828912798	2.7039262204900543	27.0	0.4720602584086638	False	False										LDB3	+
chr10	ENSG00000122367.15	88585231	-0.0136314116518213	0.0237284886444658	False	False	88585254	GT	AC	-0.016271079288188384	0.06336403563507481	0.7975550286239335	8.0	0.2567872946397628	0.007321089828912798	2.7039262204900543	27.0	0.4720602584086638	False	False										LDB3	+
chr10	ENSG00000122367.15	88586169	0.0174217227792017	0.0234523803177915	False	False	88586198	AC	GT	0.061116166682591164	0.06669040993684741	0.36043423668981395	33.0	0.9164161195060161	0.007321089828912798	2.7039262204900543	27.0	0.4720602584086638	False	False										LDB3	+
chr10	ENSG00000122367.15	88413610	-0.0718853516605515	0.0482865998646776	False	False	88413696	AC	GT	-0.019432930195147517	0.06882983899195835	0.7779649838245788	46.0	0.2823329311785538	0.007321089828912798	2.7039262204900543	27.0	0.4720602584086638	False	False										LDB3	+
chr10	ENSG00000122367.15	88414134	0.0262006118771428	0.0525405116275228	False	False	88414170	AC	GT	-0.009395700232089169	0.06261966491907366	0.8808485712764327	2.0	0.15004392380942433	0.007321089828912798	2.7039262204900543	27.0	0.4720602584086638	False	False										LDB3	+
chr10	ENSG00000122375.7	88334949	0.0705201376015532	0.0318536948548841	False	False	88334991	GTTTT	AAAAC	-0.01673208077598579	0.06298526022685681	0.7907254036423819	5.0	0.26565073662823824	0.2148661641491688	1.2434267049053356	17.0	1.0	False	False										OPN4	+
chr10	ENSG00000122375.7	88337444	-0.00159348975591806	0.0257470925555435	False	False	88337467	GTTT	AAAC	-0.0780893332174753	0.06280171795362911	0.2148661641491688	5.0	1.2434267049053356	0.2148661641491688	1.2434267049053356	17.0	1.0	True	False	88440996.0	0.9319104445603092	0.9611347215015861	chr10:88440996						OPN4	+
chr10	ENSG00000122375.7	88342409	0.0427654675186314	0.0365396101316811	False	False	88342425	GTT	AAC						0.2148661641491688	1.2434267049053356	17.0	1.0	False	False										OPN4	+
chr10	ENSG00000122375.7	88357478	0.129009279646987	0.0656515421328749	False	False	88357512	GTTT	AAAC	0.059490061826796815	0.0626344516825539	0.3431178628329974	3.0	0.9497977587208141	0.2148661641491688	1.2434267049053356	17.0	1.0	False	False										OPN4	+
chr10	ENSG00000122375.7	88376869	0.0987078100655847	0.0405462641368205	True	False	88376916	ATTTT	AAAAT	0.0042190924394255895	0.06324499029200628	0.9468656505851518	7.0	0.066710302585956	0.2148661641491688	1.2434267049053356	17.0	1.0	False	False										OPN4	+
chr10	ENSG00000122375.7	88420872	0.0108934658491415	0.0420617100574575	False	False	88420884	A	T	-0.005385265749568308	0.06884184081632418	0.9377219062615432	46.0	0.07822663783696096	0.2148661641491688	1.2434267049053356	17.0	1.0	False	False										OPN4	+
chr10	ENSG00000122375.7	88423774	-0.0615904630024898	0.0300568415189834	False	False	88423791	GT	AC	0.001811185977561805	0.06262232639529015	0.9769491284173032	2.0	0.02892236813639081	0.2148661641491688	1.2434267049053356	17.0	1.0	False	False										OPN4	+
chr10	ENSG00000122375.7	88428794	-0.12572642086245	0.0593972191655696	False	False	88428821	AGGC	CCTG	-0.06654822329873547	0.06224000658852179	0.2859740264495633	0.0	1.0692194128239085	0.2148661641491688	1.2434267049053356	17.0	1.0	False	False										OPN4	+
chr10	ENSG00000122375.7	88447808	-0.0116402765417454	0.022344046276509	False	False	88447847	GT	AC	-0.0701375386885747	0.06967102927562795	0.3152677039098432	52.0	1.0066958880584522	0.2148661641491688	1.2434267049053356	17.0	1.0	False	False										OPN4	+
chr10	ENSG00000122375.7	88466767	0.0327419252817914	0.0513676820944019	False	False	88466811	AC	GT						0.2148661641491688	1.2434267049053356	17.0	1.0	False	False										OPN4	+
chr10	ENSG00000122375.7	88472823	0.00476513305551323	0.0199014658019073	False	False	88472841	AT	AT	-0.01242483344547505	0.06550712124292922	0.8497316900745154	24.0	0.18967149234658479	0.2148661641491688	1.2434267049053356	17.0	1.0	False	False										OPN4	+
chr10	ENSG00000122375.7	88491597	0.0609118382781228	0.0401623662751586	False	False	88491609	T	A	0.058291810226908575	0.06989495145940161	0.405261139972137	53.0	0.8339917119874859	0.2148661641491688	1.2434267049053356	17.0	1.0	False	False										OPN4	+
chr10	ENSG00000122375.7	88492254	0.0384156640180359	0.0357267896342255	False	False	88492275	GTTT	AAAC	0.0049868650563050475	0.06237751051307664	0.9363420059744532	0.0	0.07994652263750757	0.2148661641491688	1.2434267049053356	17.0	1.0	False	False										OPN4	+
chr10	ENSG00000122375.7	88498765	-0.0312499742023417	0.0378846607903945	False	False	88498780	A	T	0.02480361006676333	0.06335292809098435	0.6957515742091159	8.0	0.39151481729686766	0.2148661641491688	1.2434267049053356	17.0	1.0	False	False										OPN4	+
chr10	ENSG00000122375.7	88505776	0.00304787165011551	0.0193604687140732	False	False	88505787	T	A	-0.05791278531395029	0.07059200058424389	0.4129720115511911	57.0	0.8203873644980165	0.2148661641491688	1.2434267049053356	17.0	1.0	False	False										OPN4	+
chr10	ENSG00000122375.7	88506243	-0.0055886592497174	0.0290939141311985	False	False	88506260	AT	AT	0.030467951417501662	0.0650642350119995	0.6400201735549789	21.0	0.46827495031460215	0.2148661641491688	1.2434267049053356	17.0	1.0	False	False										OPN4	+
chr10	ENSG00000122375.7	88413610	0.00758059205918218	0.0326428218506615	False	False	88413696	AC	GT	0.07291840394639285	0.06865957323632907	0.2894369090651889	46.0	1.0620282141196058	0.2148661641491688	1.2434267049053356	17.0	1.0	False	False										OPN4	+
chr10	ENSG00000122375.7	88414078	0.00675791077874913	0.020050099771801996	False	False	88414098	AC	GT	0.02860778814962418	0.06309360637313463	0.6506393930068177	6.0	0.45341817965576664	0.2148661641491688	1.2434267049053356	17.0	1.0	False	False										OPN4	+
chr10	ENSG00000122375.7	88414134	-0.000651323861634266	0.0200015301874265	False	False	88414170	AC	GT	-0.03659230171864655	0.06258048945643989	0.5592504362828721	2.0	0.5847238018826488	0.2148661641491688	1.2434267049053356	17.0	1.0	False	False										OPN4	+
chr10	ENSG00000065154.7	125997620	0.0019573199058004103	0.0160056603819325	False	False	125997655	GT	AC	0.0007378131798379079	0.06454970486737707	0.9908897493738	17.0	0.011430155743605779	0.05890433811054604	1.8975742059597225	23.0	1.0	False	False										OAT	-
chr10	ENSG00000065154.7	126002130	-0.0085412566352584	0.0184460546695407	False	False	126002148	AC	GT	-0.04306239727156253	0.06318688566280915	0.4961806385563978	7.0	0.681508462078048	0.05890433811054604	1.8975742059597225	23.0	1.0	False	False										OAT	-
chr10	ENSG00000065154.7	126020632	0.00386261328016652	0.0175489037056008	False	False	126020670	GT	AC	0.0014689464954030645	0.06651893875624815	0.9824011268484928	31.0	0.02208313185491231	0.05890433811054604	1.8975742059597225	23.0	1.0	False	False										OAT	-
chr10	ENSG00000065154.7	126023889	0.0157697967673154	0.0246183511706416	False	False	126023899	T	A	-0.013071527739608615	0.06607621427119527	0.8433574686777694	28.0	0.1978250098584554	0.05890433811054604	1.8975742059597225	23.0	1.0	False	False										OAT	-
chr10	ENSG00000065154.7	126034594	-0.00275446317774636	0.0161205444751736	False	False	126034613	AT	AT	-0.022015168703360982	0.07087093982935662	0.7564013624180178	58.0	0.31063745953375543	0.05890433811054604	1.8975742059597225	23.0	1.0	False	False										OAT	-
chr10	ENSG00000065154.7	126035139	-0.0116803321985971	0.0201103414114684	False	False	126035164	GTTTT	AAAAC	-0.03931354004619076	0.06307064418289664	0.5336366377914163	6.0	0.6233254877211437	0.05890433811054604	1.8975742059597225	23.0	1.0	False	False										OAT	-
chr10	ENSG00000065154.7	126038097	0.014071694492267	0.0225768805810352	False	False	126038117	AC	GT	0.053764703948743615	0.06500030497351225	0.4089901968189512	21.0	0.8271454106354245	0.05890433811054604	1.8975742059597225	23.0	1.0	False	False										OAT	-
chr10	ENSG00000065154.7	126038712	-0.025081960244567002	0.0261276180416969	False	False	126038723	T	A	-0.09235508588012813	0.06537262351822433	0.15906974633446633	25.0	1.4127486539435232	0.05890433811054604	1.8975742059597225	23.0	1.0	False	False										OAT	-
chr10	ENSG00000065154.7	126046497	0.00162444444704689	0.01471977746846	False	False	126046508	T	A	0.02471745103821572	0.06802059354608662	0.7166750223788572	41.0	0.3633818781876503	0.05890433811054604	1.8975742059597225	23.0	1.0	False	False										OAT	-
chr10	ENSG00000065154.7	126076915	0.119310325993468	0.0283103331321829	True	True	126076939	AC	GT	0.07287425606667951	0.06333122550688983	0.2509703503050296	9.0	1.1506844448912723	0.05890433811054604	1.8975742059597225	23.0	1.0	False	False										OAT	-
chr10	ENSG00000065154.7	126095062	-0.0279995955065224	0.0345366504402174	False	False	126095090	AAT	ATT	-0.052539715380809	0.06341235945685897	0.4081610690070345	9.0	0.8285406162272372	0.05890433811054604	1.8975742059597225	23.0	1.0	False	False										OAT	-
chr10	ENSG00000065154.7	126110219	0.00911980736450914	0.0246700244191648	False	False	126110253	GTTT	AAAC	-0.06343803534785629	0.06261919706627678	0.3119876910933165	3.0	1.0130764736684956	0.05890433811054604	1.8975742059597225	23.0	1.0	False	False										OAT	-
chr10	ENSG00000065154.7	126112436	0.0297338599651699	0.0389963816066114	False	False	126112469	AAAAAC	GTTTTT	0.1191580723929032	0.06279494736946926	0.05890433811054604	7.0	1.8975742059597225	0.05890433811054604	1.8975742059597225	23.0	1.0	True	False	126099696.0	0.5340866406044084	0.6764986405160781	chr10:126099696						OAT	-
chr10	ENSG00000065154.7	126142567	-0.0244796904460096	0.0255518230966444	False	False	126142578	T	A	-0.046554917359330816	0.06558203074925965	0.4784957277006039	25.0	0.7098730677817013	0.05890433811054604	1.8975742059597225	23.0	1.0	False	False										OAT	-
chr10	ENSG00000065154.7	126144033	-0.000284594095608754	0.0131428520695485	False	False	126144054	AAAC	GTTT	-0.0165213192297883	0.06236977237315373	0.7913041813435818	0.0	0.26489304996886104	0.05890433811054604	1.8975742059597225	23.0	1.0	False	False										OAT	-
chr10	ENSG00000065154.7	126152251	-0.00034335735677932405	0.0158252501721954	False	False	126152261	T	A	-0.0523011914947216	0.06794825732129611	0.44230643255377894	41.0	0.7697208663853332	0.05890433811054604	1.8975742059597225	23.0	1.0	False	False										OAT	-
chr10	ENSG00000065154.7	126155688	0.00277497504195452	0.0151583276528885	False	False	126155698	A	T	-0.005772522265860463	0.06622551444193947	0.9306171595011296	29.0	0.08716462702484988	0.05890433811054604	1.8975742059597225	23.0	1.0	False	False										OAT	-
chr10	ENSG00000065154.7	126159218	0.00869891704553085	0.0217439632020728	False	False	126159262	AAC	GTT	0.060096860068457526	0.06377218277235512	0.34693259180669894	12.0	0.9423679330999656	0.05890433811054604	1.8975742059597225	23.0	1.0	False	False										OAT	-
chr10	ENSG00000065154.7	126173229	-0.00588202948617678	0.0182655983087325	False	False	126173266	AG	CT	-0.03978585348783673	0.06518115789163821	0.5421940738696598	22.0	0.6103888727165535	0.05890433811054604	1.8975742059597225	23.0	1.0	False	False										OAT	-
chr10	ENSG00000065154.7	126178329	0.00460545639550008	0.0242121939402676	False	False	126178349	T	A	0.044872363595267896	0.0697726786624502	0.5208634770864936	52.0	0.6431222715750057	0.05890433811054604	1.8975742059597225	23.0	1.0	False	False										OAT	-
chr10	ENSG00000065154.7	126189298	-0.0019631178527233	0.0148451985682529	False	False	126189308	A	T	-0.023660907262390733	0.06480222534394464	0.7153424192093552	19.0	0.36512491873246594	0.05890433811054604	1.8975742059597225	23.0	1.0	False	False										OAT	-
chr10	ENSG00000065154.7	126190941	0.0056989870397716295	0.0205806123280755	False	False	126190951	T	A	-0.02629099897400991	0.06694180537306363	0.6948836530188132	34.0	0.3927440980638537	0.05890433811054604	1.8975742059597225	23.0	1.0	False	False										OAT	-
chr10	ENSG00000065154.7	126201643	-0.00290011373420539	0.0199955930908063	False	False	126201674	GTTT	AAAC	-0.06727737118894409	0.06310225844851851	0.2873779540124495	7.0	1.0661642363217763	0.05890433811054604	1.8975742059597225	23.0	1.0	False	False										OAT	-
chr10	ENSG00000229544.6	126038097	0.00239963476218986	0.0311129161727302	False	False	126038117	AC	GT										False	False										NKX1-2	-
chr10	ENSG00000229544.6	126038712	0.0036467796165574797	0.0321562862519326	False	False	126038723	T	A										False	False										NKX1-2	-
chr10	ENSG00000229544.6	126046497	-0.00156144751413342	0.0312565605261961	False	False	126046508	T	A										False	False										NKX1-2	-
chr10	ENSG00000229544.6	126076915	-0.007534128343287109	0.0325439085248678	False	False	126076939	AC	GT										False	False										NKX1-2	-
chr10	ENSG00000229544.6	126095062	-0.00714340120166458	0.0364500566915098	False	False	126095090	AAT	ATT										False	False										NKX1-2	-
chr10	ENSG00000229544.6	126110219	-0.0261382194895542	0.0474420461667923	False	False	126110253	GTTT	AAAC										False	False										NKX1-2	-
chr10	ENSG00000229544.6	126112436	0.00303791888727741	0.0301300403636041	False	False	126112469	AAAAAC	GTTTTT										False	False										NKX1-2	-
chr10	ENSG00000229544.6	126142567	-0.00162115471223801	0.0280328020981324	False	False	126142578	T	A										False	False										NKX1-2	-
chr10	ENSG00000229544.6	126144033	0.000835963447536528	0.0279045478314251	False	False	126144054	AAAC	GTTT										False	False										NKX1-2	-
chr10	ENSG00000229544.6	126152251	-0.0105168738957342	0.032800900864977	False	False	126152261	T	A										False	False										NKX1-2	-
chr10	ENSG00000229544.6	126155688	-0.0384018486492202	0.0515003102539824	False	False	126155698	A	T										False	False										NKX1-2	-
chr10	ENSG00000229544.6	126159218	-0.0224931519046723	0.0808590273644213	False	False	126159262	AAC	GTT										False	False										NKX1-2	-
chr10	ENSG00000229544.6	126173229	0.0377048109586873	0.0488356834456259	True	False	126173266	AG	CT										False	False										NKX1-2	-
chr10	ENSG00000229544.6	126178329	-0.0382977260704413	0.0517607826872685	False	False	126178349	T	A										False	False										NKX1-2	-
chr10	ENSG00000229544.6	126189298	0.0044590793719141205	0.0297788030787036	False	False	126189308	A	T										False	False										NKX1-2	-
chr10	ENSG00000229544.6	126190941	-0.00268302762777896	0.0293440417731967	False	False	126190951	T	A										False	False										NKX1-2	-
chr10	ENSG00000229544.6	126201643	0.0048080162708871105	0.0298596912783795	False	False	126201674	GTTT	AAAC										False	False										NKX1-2	-
chr10	ENSG00000229544.6	126208391	-0.00058377073112893	0.0291913343864729	False	False	126208419	CTTT	AAAG										False	False										NKX1-2	-
chr10	ENSG00000229544.6	126216342	-0.00281382130092361	0.0284091430276708	False	False	126216367	T	A										False	False										NKX1-2	-
chr10	ENSG00000229544.6	126235591	-0.0060940296681973	0.0344048352920418	False	False	126235622	AC	GT										False	False										NKX1-2	-
chr10	ENSG00000107902.9	126076915	-0.0150727409475458	0.0243298545660294	False	False	126076939	AC	GT	-0.03512373720213007	0.06346088213085614	0.580439778092217	9.0	0.5534706739453296	5.9167744439991806e-05	4.097145385272826	24.0	0.011238529935149058	False	False										LHPP	+
chr10	ENSG00000107902.9	126095062	0.0144941056121196	0.0226879474236305	False	False	126095090	AAT	ATT	0.04010577074435767	0.06344897388380094	0.5279071630219182	9.0	0.6320948675672281	5.9167744439991806e-05	4.097145385272826	24.0	0.011238529935149058	False	False										LHPP	+
chr10	ENSG00000107902.9	126110219	0.008984995434607809	0.0191056897944893	False	False	126110253	GTTT	AAAC	0.013511845780047566	0.06273985252278777	0.8296571064538321	3.0	0.21536304656023733	5.9167744439991806e-05	4.097145385272826	24.0	0.011238529935149058	False	False										LHPP	+
chr10	ENSG00000107902.9	126112436	-0.00501891970661851	0.0161383022914204	False	False	126112469	AAAAAC	GTTTTT	-0.012305766055528768	0.0632407643256083	0.8458751124190322	7.0	0.1945859792612556	5.9167744439991806e-05	4.097145385272826	24.0	0.011238529935149058	False	False										LHPP	+
chr10	ENSG00000107902.9	126142567	-0.00495348286987214	0.0160385749601193	False	False	126142578	T	A	-0.014674533228868443	0.06564614710424012	0.8233120433920074	25.0	0.2235399010632965	5.9167744439991806e-05	4.097145385272826	24.0	0.011238529935149058	False	False										LHPP	+
chr10	ENSG00000107902.9	126144033	-0.18372539685761605	0.0532965044212146	False	False	126144054	AAAC	GTTT	-0.21258783911687865	0.0609524408164029	0.0005727921568761027	0.0	3.4877658100226427	5.9167744439991806e-05	4.097145385272826	24.0	0.011238529935149058	False	False										LHPP	+
chr10	ENSG00000107902.9	126155688	0.0070541660063456	0.0180861294288317	False	False	126155698	A	T	0.02726307979762237	0.06620200096620657	0.6808607733830543	29.0	0.4118165523658275	5.9167744439991806e-05	4.097145385272826	24.0	0.011238529935149058	False	False										LHPP	+
chr10	ENSG00000107902.9	126159218	-0.0370207020092351	0.0319356305064738	False	False	126159262	AAC	GTT	-0.019881642453492217	0.06387502850491328	0.7558688282198911	12.0	0.31125845136746855	5.9167744439991806e-05	4.097145385272826	24.0	0.011238529935149058	False	False										LHPP	+
chr10	ENSG00000107902.9	126173229	0.0527671900352165	0.0300591178446841	False	False	126173266	AG	CT	0.037596928166914935	0.0651866867687154	0.5646551506715797	22.0	0.576757771112223	5.9167744439991806e-05	4.097145385272826	24.0	0.011238529935149058	False	False										LHPP	+
chr10	ENSG00000107902.9	126178329	-0.12089592261953698	0.0387898581391891	False	False	126178349	T	A	-0.1551144430239287	0.06899768499352171	0.02563353461074247	52.0	2.2481108321024483	5.9167744439991806e-05	4.097145385272826	24.0	0.011238529935149058	False	False										LHPP	+
chr10	ENSG00000107902.9	126189298	0.0709228872283567	0.0291312122867202	False	False	126189308	A	T	0.04703866882978154	0.06474862068660726	0.4682575843821181	19.0	0.7264814034797056	5.9167744439991806e-05	4.097145385272826	24.0	0.011238529935149058	False	False										LHPP	+
chr10	ENSG00000107902.9	126190941	-0.0135864622975708	0.0332263602733234	False	False	126190951	T	A	0.050029948737792894	0.06688109401358662	0.4552222392207199	34.0	0.7480432172301116	5.9167744439991806e-05	4.097145385272826	24.0	0.011238529935149058	False	False										LHPP	+
chr10	ENSG00000107902.9	126201643	-0.113658264777623	0.0251025018331663	True	True	126201674	GTTT	AAAC	-0.11036282997663023	0.06285920921422893	0.0803617936464897	7.0	1.7557145779627195	5.9167744439991806e-05	4.097145385272826	24.0	0.011238529935149058	False	False										LHPP	+
chr10	ENSG00000107902.9	126208391	0.0226237102319438	0.0281476506669499	False	False	126208419	CTTT	AAAG	0.057943838703373676	0.06326594951232488	0.3606174589440008	8.0	0.9158771685246833	5.9167744439991806e-05	4.097145385272826	24.0	0.011238529935149058	False	False										LHPP	+
chr10	ENSG00000107902.9	126216342	-0.073538820134841	0.0348302167867588	False	False	126216367	T	A	-0.016035105306219884	0.06710697642999394	0.8113660273131703	35.0	0.2389484098266254	5.9167744439991806e-05	4.097145385272826	24.0	0.011238529935149058	False	False										LHPP	+
chr10	ENSG00000107902.9	126235591	-0.00335629341868402	0.0174519352373899	False	False	126235622	AC	GT	0.048615484915412885	0.06230452808854538	0.4359393425455079	0.0	0.7802881493030808	5.9167744439991806e-05	4.097145385272826	24.0	0.011238529935149058	False	False										LHPP	+
chr10	ENSG00000107902.9	126250875	0.0800004485800862	0.0325873915978848	False	False	126250898	AAAC	GTTT	0.09544934762060056	0.062214643009817834	0.1262167805946488	1.0	1.5341942507897715	5.9167744439991806e-05	4.097145385272826	24.0	0.011238529935149058	False	False										LHPP	+
chr10	ENSG00000107902.9	126272776	0.0877280039174131	0.0482331615934257	False	False	126272788	A	T	0.045506188147167184	0.06735014297212044	0.4999624466951962	37.0	0.6756657987497435	5.9167744439991806e-05	4.097145385272826	24.0	0.011238529935149058	False	False										LHPP	+
chr10	ENSG00000107902.9	126274185	-0.000502753078615789	0.0172456278774856	False	False	126274216	A	T	-0.0471288206920033	0.06876634228034069	0.4938770910219298	46.0	0.6853472080843356	5.9167744439991806e-05	4.097145385272826	24.0	0.011238529935149058	False	False										LHPP	+
chr10	ENSG00000107902.9	126276868	-0.08105472696782699	0.0295294041261439	False	False	126276878	T	A	-0.08022677578062516	0.06862093363492068	0.2436704301638356	46.0	1.1691297615892295	5.9167744439991806e-05	4.097145385272826	24.0	0.011238529935149058	False	False										LHPP	+
chr10	ENSG00000107902.9	126287185	0.008648786122133859	0.0334257564963213	False	False	126287231	ATCC	ATGG	-0.020878670911319376	0.06273190303089693	0.7395418198000686	3.0	0.3328238089801953	5.9167744439991806e-05	4.097145385272826	24.0	0.011238529935149058	False	False										LHPP	+
chr10	ENSG00000107902.9	126323650	0.045373721844554	0.0320722125888541	False	False	126323678	ATTTTT	AAAAAT	0.02474643821470298	0.06260325161622407	0.6929593647865093	2.0	0.39528998216267996	5.9167744439991806e-05	4.097145385272826	24.0	0.011238529935149058	False	False										LHPP	+
chr10	ENSG00000107902.9	126326944	-0.00341255646033568	0.0161806915634045	False	False	126326969	AAAAC	GTTTT	-0.050108632983339535	0.06291494399724727	0.4265199629820917	5.0	0.7964504106612882	5.9167744439991806e-05	4.097145385272826	24.0	0.011238529935149058	False	False										LHPP	+
chr10	ENSG00000065328.12	13108164	-0.00622511490856267	0.0197462622250442	False	False	13108175	T	A	-0.0626074429600943	0.06887118092725197	0.3643651024608766	47.0	0.9090513930090147	0.0611561660882306	1.8806070276805142	25.0	1.0	False	False										MCM10	+
chr10	ENSG00000065328.12	13114672	0.00799178899940332	0.0218477211836897	False	False	13114687	T	A	0.1052422897712258	0.0640579373531548	0.10170279925299583	16.0	1.6429234864528883	0.0611561660882306	1.8806070276805142	25.0	1.0	False	False										MCM10	+
chr10	ENSG00000065328.12	13117440	-0.00622284877982729	0.019731884328889	False	False	13117457	T	A	-0.09200876640305317	0.06260278147683461	0.14287913160962265	4.0	1.4697232971525376	0.0611561660882306	1.8806070276805142	25.0	1.0	False	False										MCM10	+
chr10	ENSG00000065328.12	13136243	0.00463290900949688	0.0194487692154192	False	False	13136293	ATG	ATC	0.062175337074681675	0.0632498147515312	0.3265556296461477	8.0	0.9830121608882101	0.0611561660882306	1.8806070276805142	25.0	1.0	False	False										MCM10	+
chr10	ENSG00000065328.12	13144948	0.0173198819549898	0.036026929164516	False	False	13144965	A	T	0.06171008069789063	0.06668796829867235	0.3557768317984734	33.0	0.9253555367215944	0.0611561660882306	1.8806070276805142	25.0	1.0	False	False										MCM10	+
chr10	ENSG00000065328.12	13145732	-0.00199391075951778	0.0207259148767781	False	False	13145768	AC	GT	-0.05502533548286442	0.0643180702412962	0.3931135908358697	16.0	0.8555190676031	0.0611561660882306	1.8806070276805142	25.0	1.0	False	False										MCM10	+
chr10	ENSG00000065328.12	13150911	0.0224352513804529	0.0318574909689754	False	False	13150925	AC	GT	0.08373602648800063	0.06892851431369201	0.2258038373504251	48.0	1.214824188824381	0.0611561660882306	1.8806070276805142	25.0	1.0	False	False										MCM10	+
chr10	ENSG00000065328.12	13152505	0.00167059165279828	0.0245544605881308	False	False	13152516	T	A	-0.010669999491121018	0.06427877530727813	0.8682989408263401	15.0	0.1659956873806972	0.0611561660882306	1.8806070276805142	25.0	1.0	False	False										MCM10	+
chr10	ENSG00000065328.12	13194092	-0.00797735567192877	0.0188845147759104	False	False	13194120	T	A	-0.039910442627514524	0.06646601222640015	0.5487987572503682	31.0	0.6004639257064106	0.0611561660882306	1.8806070276805142	25.0	1.0	False	False										MCM10	+
chr10	ENSG00000065328.12	13203892	-0.0356622720203065	0.025659673035936997	False	False	13203918	ATTC	AATG	-0.04658374213295295	0.06243214926299775	0.4562614862342812	1.0	0.7461499032608537	0.0611561660882306	1.8806070276805142	25.0	1.0	False	False										MCM10	+
chr10	ENSG00000065328.12	13205688	0.0418057859029093	0.0274571623031447	True	False	13205704	GT	AC	0.07287746734377938	0.06257873386463328	0.2452847359876427	3.0	1.1645724169080143	0.0611561660882306	1.8806070276805142	25.0	1.0	False	False										MCM10	+
chr10	ENSG00000065328.12	13212366	0.00513689933102164	0.0482192215183054	False	False	13212376	T	A	-0.03583015093451579	0.06424115851581909	0.577534452561155	15.0	0.5577444704035464	0.0611561660882306	1.8806070276805142	25.0	1.0	False	False										MCM10	+
chr10	ENSG00000065328.12	13213768	-0.0036894196156055103	0.0415213947279172	False	False	13213780	T	A	0.053054320740479374	0.06598879218886203	0.4222366290315808	28.0	0.8039898743507263	0.0611561660882306	1.8806070276805142	25.0	1.0	False	False										MCM10	+
chr10	ENSG00000065328.12	13233564	0.057155490920251996	0.053726736097048	False	False	13233592	AAGC	CTTG	0.11651011073914802	0.06195345918857285	0.0611561660882306	0.0	1.8806070276805142	0.0611561660882306	1.8806070276805142	25.0	1.0	True	False	13114374.0	0.05117404922503579	0.20915564764560285	chr10:13114374						MCM10	+
chr10	ENSG00000065328.12	13237583	-0.0382756720256071	0.0514952055418147	False	False	13237625	ATTT	AAAT	0.036519457218508036	0.06397573596282828	0.5686382344191934	13.0	0.570832936407748	0.0611561660882306	1.8806070276805142	25.0	1.0	False	False										MCM10	+
chr10	ENSG00000065328.12	13238501	0.0377212116046559	0.053600762987516	False	False	13238527	ATAT	ATAT	0.09936977625643342	0.06305876801174942	0.11633506828342563	8.0	1.5758280630842385	0.0611561660882306	1.8806070276805142	25.0	1.0	False	False										MCM10	+
chr10	ENSG00000065328.12	13249983	-0.00209400498987711	0.0212927688876029	False	False	13249999	CT	AG	0.06242797684623683	0.06250028228036289	0.3188175720106766	2.0	0.9988431182790228	0.0611561660882306	1.8806070276805142	25.0	1.0	False	False										MCM10	+
chr10	ENSG00000065328.12	13252046	-0.00742720938012333	0.0186002370646629	False	False	13252071	T	A	-0.0192315322295825	0.06310776681000081	0.7608158463405685	6.0	0.3047411309527569	0.0611561660882306	1.8806070276805142	25.0	1.0	False	False										MCM10	+
chr10	ENSG00000065328.12	13270926	0.00140728959507076	0.0305261336666524	False	False	13270949	ATTTT	AAAAT	-0.039125129944295615	0.06282132339225524	0.5339768172086279	4.0	0.6228001549728425	0.0611561660882306	1.8806070276805142	25.0	1.0	False	False										MCM10	+
chr10	ENSG00000065328.12	13271506	0.0026113773176560102	0.0261407880528237	False	False	13271526	A	T	-0.07388440941706934	0.0669321659446409	0.2708446067080489	35.0	1.1038699909723315	0.0611561660882306	1.8806070276805142	25.0	1.0	False	False										MCM10	+
chr10	ENSG00000065328.12	13274943	-0.0108464882517804	0.0237163688098426	False	False	13274955	A	T	0.04246083594140143	0.06845707600716992	0.5357530235782059	44.0	0.6202548869740544	0.0611561660882306	1.8806070276805142	25.0	1.0	False	False										MCM10	+
chr10	ENSG00000065328.12	13289268	0.007957745360061509	0.0207518273967801	False	False	13289285	CT	AG	0.024512203673471573	0.06493746267392739	0.706159192983985	20.0	0.37747399827670364	0.0611561660882306	1.8806070276805142	25.0	1.0	False	False										MCM10	+
chr10	ENSG00000065328.12	13312079	0.0196989750928724	0.0279269015356022	False	False	13312104	AAC	GTT	-0.03010583609134565	0.062471669786480825	0.6302803198400699	1.0	0.4819118200977029	0.0611561660882306	1.8806070276805142	25.0	1.0	False	False										MCM10	+
chr10	ENSG00000065328.12	13312559	0.000642702200593175	0.0156312850606668	False	False	13312576	A	T	0.012877324894930313	0.0669594005397579	0.8476701610527574	34.0	0.19231541488015946	0.0611561660882306	1.8806070276805142	25.0	1.0	False	False										MCM10	+
chr10	ENSG00000065328.12	13348255	-0.00679011670922333	0.0216150774134023	False	False	13348310	AC	GT	-0.10132996707135224	0.06254586420810594	0.10645854337639568	4.0	1.6200906063780933	0.0611561660882306	1.8806070276805142	25.0	1.0	False	False										MCM10	+
chr10	ENSG00000123240.12	13108164	0.0294019547838674	0.0294950113913969	False	False	13108175	T	A	0.03678685591568478	0.06895984778018217	0.5942839989079605	47.0	0.5334532644698886	0.03681317880176048	2.098899249843559	28.0	1.0	False	False										OPTN	+
chr10	ENSG00000123240.12	13114672	-0.0011845407776984401	0.0207438008054104	False	False	13114687	T	A	0.061983662496351816	0.06429180189420007	0.3359626767773143	16.0	0.9640990090517827	0.03681317880176048	2.098899249843559	28.0	1.0	False	False										OPTN	+
chr10	ENSG00000123240.12	13117440	0.00159856332367004	0.0222252790008247	False	False	13117457	T	A	-0.046210277263499036	0.06280230007227833	0.4625306894797029	4.0	0.7358054913644284	0.03681317880176048	2.098899249843559	28.0	1.0	False	False										OPTN	+
chr10	ENSG00000123240.12	13136243	0.0267599983626787	0.0274047681930019	False	False	13136293	ATG	ATC	0.038221701252296125	0.06332611779505752	0.5466794501756803	8.0	0.603569310469862	0.03681317880176048	2.098899249843559	28.0	1.0	False	False										OPTN	+
chr10	ENSG00000123240.12	13144948	-0.020189541674847	0.0419905819095166	False	False	13144965	A	T	0.005636231930589374	0.06681424920500625	0.9328481475995234	33.0	0.08435673524214447	0.03681317880176048	2.098899249843559	28.0	1.0	False	False										OPTN	+
chr10	ENSG00000123240.12	13145732	0.00578084967958784	0.034429004041629	False	False	13145768	AC	GT	-0.020188239046894443	0.06440253451766888	0.7541950195188587	16.0	0.31346963590937227	0.03681317880176048	2.098899249843559	28.0	1.0	False	False										OPTN	+
chr10	ENSG00000123240.12	13150911	-0.0793467729477631	0.0304190871403908	True	False	13150925	AC	GT	-0.06983087638352656	0.0690025881458819	0.3127064251935803	48.0	1.0120037271050404	0.03681317880176048	2.098899249843559	28.0	1.0	False	False										OPTN	+
chr10	ENSG00000123240.12	13152505	0.0149929736188401	0.0269980253550174	False	False	13152516	T	A	0.007864496859698877	0.06428044667829982	0.9027260322789326	15.0	0.1223466429699503	0.03681317880176048	2.098899249843559	28.0	1.0	False	False										OPTN	+
chr10	ENSG00000123240.12	13194092	-0.0324569031065962	0.0286560205554487	False	False	13194120	T	A	-0.11040876136059294	0.06611233084263551	0.09630026216452242	31.0	1.670017679809148	0.03681317880176048	2.098899249843559	28.0	1.0	False	False										OPTN	+
chr10	ENSG00000123240.12	13203892	0.0354215078573363	0.0420521215442441	False	False	13203918	ATTC	AATG	0.11708305613485827	0.062070132900656536	0.0603860360775542	1.0	1.8863026493313637	0.03681317880176048	2.098899249843559	28.0	1.0	False	False										OPTN	+
chr10	ENSG00000123240.12	13212366	-0.0243697793408286	0.0352148874355495	False	False	13212376	T	A	-0.13308993312905387	0.06371057587322503	0.03775482648893026	15.0	2.088977085906175	0.03681317880176048	2.098899249843559	28.0	1.0	False	False										OPTN	+
chr10	ENSG00000123240.12	13213768	0.0183762952338517	0.0276135084269397	False	False	13213780	T	A	0.08940857858565428	0.0658172043871652	0.17566148829382527	28.0	1.3584378038865708	0.03681317880176048	2.098899249843559	28.0	1.0	False	False										OPTN	+
chr10	ENSG00000123240.12	13233564	0.005372185048456921	0.016267546372346	False	False	13233592	AAGC	CTTG	-0.007699415436463518	0.06237643720424784	0.9018593759939384	0.0	0.1234346779257727	0.03681317880176048	2.098899249843559	28.0	1.0	False	False										OPTN	+
chr10	ENSG00000123240.12	13237583	0.0547562863095335	0.0304786756508831	False	False	13237625	ATTT	AAAT	0.12750520279643407	0.06349591516679008	0.04573651827143697	13.0	2.0080851258148713	0.03681317880176048	2.098899249843559	28.0	1.0	False	False										OPTN	+
chr10	ENSG00000123240.12	13238501	0.00490667650614332	0.016316155735828997	False	False	13238527	ATAT	ATAT	-0.0008724737796558107	0.06337240093256571	0.9890265681076856	8.0	0.013767409263603664	0.03681317880176048	2.098899249843559	28.0	1.0	False	False										OPTN	+
chr10	ENSG00000123240.12	13249983	-0.00283417376195692	0.018790327465356003	False	False	13249999	CT	AG	0.006511564435237099	0.06262110148418483	0.917264138701932	2.0	0.10398354996808251	0.03681317880176048	2.098899249843559	28.0	1.0	False	False										OPTN	+
chr10	ENSG00000123240.12	13252046	-0.00141209317537934	0.0213724249106132	False	False	13252071	T	A	0.08820186269571507	0.06287343992399758	0.1618979705402305	6.0	1.4028477335156928	0.03681317880176048	2.098899249843559	28.0	1.0	False	False										OPTN	+
chr10	ENSG00000123240.12	13270926	-0.000296149657584609	0.016968674473987002	False	False	13270949	ATTTT	AAAAT	0.011695480858353991	0.06286516142238102	0.8525618928358905	4.0	0.18604073534105664	0.03681317880176048	2.098899249843559	28.0	1.0	False	False										OPTN	+
chr10	ENSG00000123240.12	13271506	-0.0110572846460679	0.0205412008030856	False	False	13271526	A	T	-0.048968133937852286	0.06703508970394173	0.4658639089875621	35.0	0.7304850960014888	0.03681317880176048	2.098899249843559	28.0	1.0	False	False										OPTN	+
chr10	ENSG00000123240.12	13274943	-0.0005132933778919309	0.0153384421278709	False	False	13274955	A	T	0.005889045597988524	0.06851768282583216	0.9315874734581959	44.0	0.08594928134038222	0.03681317880176048	2.098899249843559	28.0	1.0	False	False										OPTN	+
chr10	ENSG00000123240.12	13060094	-0.00970264704714742	0.0193723814367717	False	False	13060104	A	T	-0.0375494762975854	0.06307492657048147	0.552169002291498	6.0	0.5953154183323018	0.03681317880176048	2.098899249843559	28.0	1.0	False	False										OPTN	+
chr10	ENSG00000123240.12	13076703	-0.00963785374841948	0.020162361093474	False	False	13076733	AAAC	GTTT	0.008050273182541104	0.06299203757636802	0.8984105458371328	5.0	0.12779826613453174	0.03681317880176048	2.098899249843559	28.0	1.0	False	False										OPTN	+
chr10	ENSG00000123240.12	13077034	-0.012237001809317	0.0235200177495257	False	False	13077057	A	T	-0.07560626891857447	0.06784663028629105	0.2663587770574889	41.0	1.1143702878026547	0.03681317880176048	2.098899249843559	28.0	1.0	False	False										OPTN	+
chr10	ENSG00000123240.12	13082688	-0.00705487442007727	0.0199786230152495	False	False	13082727	AC	GT	-0.020275290606794137	0.0677146235405783	0.7649028710854133	39.0	0.29942262906688205	0.03681317880176048	2.098899249843559	28.0	1.0	False	False										OPTN	+
chr10	ENSG00000123240.12	13088406	-0.00431485787427372	0.0161859800846663	False	False	13088424	A	T	0.0028429462039966623	0.06579490360587194	0.965572084707659	26.0	0.04320921603634571	0.03681317880176048	2.098899249843559	28.0	1.0	False	False										OPTN	+
chr10	ENSG00000123240.12	13099469	0.006729314036120921	0.0217603263561415	False	False	13099479	A	T	-0.027942625847040332	0.06479506185344278	0.6666796944497859	19.0	0.4312462253719671	0.03681317880176048	2.098899249843559	28.0	1.0	False	False										OPTN	+
chr10	ENSG00000123240.12	13102151	-0.00269945017077276	0.0145629575373269	False	False	13102176	AAAAC	GTTTT	-0.04715356019689368	0.06243047826384932	0.4507650654574848	1.0	0.7552971162195659	0.03681317880176048	2.098899249843559	28.0	1.0	False	False										OPTN	+
chr10	ENSG00000151468.9	13108164	0.00520530998510965	0.0233869815888849	False	False	13108175	T	A	0.1281042417127754	0.06843799081598975	0.06262046405212547	47.0	1.8718293770080303	0.0002233287362208536	3.745522251561231	35.0	0.04489933489760313	False	False										CCDC3	-
chr10	ENSG00000151468.9	13114672	0.0049487372110104295	0.027301277840291002	False	False	13114687	T	A	-0.09424993410807436	0.06412892065519997	0.14294868570779692	16.0	1.4696946891532003	0.0002233287362208536	3.745522251561231	35.0	0.04489933489760313	False	False										CCDC3	-
chr10	ENSG00000151468.9	13117440	0.00648565546535448	0.0282083609021686	False	False	13117457	T	A	0.12120862551798392	0.062405928226938225	0.053215209265696416	4.0	1.9422613998659	0.0002233287362208536	3.745522251561231	35.0	0.04489933489760313	False	False										CCDC3	-
chr10	ENSG00000151468.9	13136243	0.00134333072169792	0.0140158555542435	False	False	13136293	ATG	ATC	0.032764502876247395	0.0633384003685765	0.6054109444674474	8.0	0.5172928695007357	0.0002233287362208536	3.745522251561231	35.0	0.04489933489760313	False	False										CCDC3	-
chr10	ENSG00000151468.9	13144948	-0.00582712472387636	0.0176301085603683	False	False	13144965	A	T	-0.05500807469045967	0.06671414605958126	0.410513396848166	33.0	0.8245338948254378	0.0002233287362208536	3.745522251561231	35.0	0.04489933489760313	False	False										CCDC3	-
chr10	ENSG00000151468.9	13145732	-0.0105816619584084	0.0199859431170593	False	False	13145768	AC	GT	-0.017913956067868317	0.06440532600131837	0.7811402900247552	16.0	0.2781440166532442	0.0002233287362208536	3.745522251561231	35.0	0.04489933489760313	False	False										CCDC3	-
chr10	ENSG00000151468.9	13150911	-0.00250825308825069	0.018650625309305998	False	False	13150925	AC	GT	-0.0648590722277335	0.06902580131810504	0.3484894018130411	48.0	0.9396351942200687	0.0002233287362208536	3.745522251561231	35.0	0.04489933489760313	False	False										CCDC3	-
chr10	ENSG00000151468.9	13152505	0.0015651754223839998	0.0184537145123463	False	False	13152516	T	A	-0.001906255931439516	0.06428231785808555	0.9763670911312026	15.0	0.02965443678692341	0.0002233287362208536	3.745522251561231	35.0	0.04489933489760313	False	False										CCDC3	-
chr10	ENSG00000151468.9	13194092	-0.0066937896241680206	0.0193493806063621	False	False	13194120	T	A	0.017141277110528194	0.06650923738554124	0.7968515391701384	31.0	0.2577277651097322	0.0002233287362208536	3.745522251561231	35.0	0.04489933489760313	False	False										CCDC3	-
chr10	ENSG00000151468.9	13203892	0.00242470241237238	0.0213693531329225	False	False	13203918	ATTC	AATG	0.02260654855931848	0.062484027457843025	0.7178020037750699	1.0	0.3617972380952998	0.0002233287362208536	3.745522251561231	35.0	0.04489933489760313	False	False										CCDC3	-
chr10	ENSG00000151468.9	13205688	-0.00160834711282054	0.0157550192161738	False	False	13205704	GT	AC	-0.007632044643800001	0.06274375308160922	0.9032816404899859	3.0	0.12163831885977865	0.0002233287362208536	3.745522251561231	35.0	0.04489933489760313	False	False										CCDC3	-
chr10	ENSG00000151468.9	13212366	-0.0103294218136393	0.0226020545826678	False	False	13212376	T	A	0.010190881504983495	0.06427909657055128	0.8741626233545423	15.0	0.158541143990694	0.0002233287362208536	3.745522251561231	35.0	0.04489933489760313	False	False										CCDC3	-
chr10	ENSG00000151468.9	13213768	0.004968354142432629	0.0191399455561477	False	False	13213780	T	A	-0.0013263118832042295	0.06608180192307722	0.984004403450784	28.0	0.020070758432830387	0.0002233287362208536	3.745522251561231	35.0	0.04489933489760313	False	False										CCDC3	-
chr10	ENSG00000151468.9	13233564	0.0151280721458616	0.0218414252599925	False	False	13233592	AAGC	CTTG	0.032862679238055206	0.062344594163828815	0.5985694527461165	0.0	0.5271135321163343	0.0002233287362208536	3.745522251561231	35.0	0.04489933489760313	False	False										CCDC3	-
chr10	ENSG00000151468.9	13237583	0.010314549281855998	0.0269446650977826	False	False	13237625	ATTT	AAAT	-0.0510831311929031	0.06393485778341075	0.42507489773675533	13.0	0.7989871716920859	0.0002233287362208536	3.745522251561231	35.0	0.04489933489760313	False	False										CCDC3	-
chr10	ENSG00000151468.9	13238501	0.00458808891026178	0.0156908313587633	False	False	13238527	ATAT	ATAT	0.008266082830925205	0.06337025995596106	0.8963228147875022	8.0	0.13044104342746407	0.0002233287362208536	3.745522251561231	35.0	0.04489933489760313	False	False										CCDC3	-
chr10	ENSG00000151468.9	13076703	-0.0766886761791605	0.0509972986023199	False	False	13076733	AAAC	GTTT	-0.1868673373961044	0.061884448075017716	0.002790995488340002	5.0	3.0196170961980564	0.0002233287362208536	3.745522251561231	35.0	0.04489933489760313	False	False										CCDC3	-
chr10	ENSG00000151468.9	13077034	0.00313746501437503	0.0244042467121691	False	False	13077057	A	T	-0.06972449598137387	0.06787578847029041	0.3054580155500169	41.0	1.0272366266786375	0.0002233287362208536	3.745522251561231	35.0	0.04489933489760313	False	False										CCDC3	-
chr10	ENSG00000151468.9	13082688	0.0181158047526121	0.0245652399389137	False	False	13082727	AC	GT	0.08872232953041916	0.0674614517261761	0.1898391534231091	39.0	1.3151559484746977	0.0002233287362208536	3.745522251561231	35.0	0.04489933489760313	False	False										CCDC3	-
chr10	ENSG00000151468.9	13088406	0.0230047499442078	0.0284957233558944	False	False	13088424	A	T	0.07264321423719862	0.06562133810604663	0.2694427627600491	26.0	1.107005988201648	0.0002233287362208536	3.745522251561231	35.0	0.04489933489760313	False	False										CCDC3	-
chr10	ENSG00000151468.9	13099469	0.00994766277848773	0.0225681320505904	False	False	13099479	A	T	0.0546152390307565	0.06472362626517719	0.39961603608008733	19.0	0.8438222977030686	0.0002233287362208536	3.745522251561231	35.0	0.04489933489760313	False	False										CCDC3	-
chr10	ENSG00000151468.9	13102151	0.0371313313405364	0.0297567532508896	False	False	13102176	AAAAC	GTTTT	0.03132291106317872	0.062469332327279824	0.616511668283272	1.0	0.5014126115367535	0.0002233287362208536	3.745522251561231	35.0	0.04489933489760313	False	False										CCDC3	-
chr10	ENSG00000151468.9	12868136	0.00027362260037758397	0.0193869857709225	False	False	12868153	A	T	0.023082754296522512	0.06592047865665206	0.7265386265300876	27.0	0.35016059905677316	0.0002233287362208536	3.745522251561231	35.0	0.04489933489760313	False	False										CCDC3	-
chr10	ENSG00000151468.9	12872926	0.00642696119572167	0.0370277566712477	False	False	12872964	AC	GT	0.0575068020334113	0.06655634096913317	0.38849052613901736	32.0	0.8640319043392308	0.0002233287362208536	3.745522251561231	35.0	0.04489933489760313	False	False										CCDC3	-
chr10	ENSG00000151468.9	12880653	-0.051193385621277995	0.0509152041036642	False	False	12880684	ATTT	AAAT	-0.1197744154732789	0.06317042335006844	0.05912025640825254	10.0	1.8960521256843712	0.0002233287362208536	3.745522251561231	35.0	0.04489933489760313	False	False										CCDC3	-
chr10	ENSG00000151468.9	12887989	-0.0188563072375941	0.0427315881956244	False	False	12888001	T	A	-0.08162412447401565	0.06829023611647839	0.2333171866702032	44.0	1.1952532179680047	0.0002233287362208536	3.745522251561231	35.0	0.04489933489760313	False	False										CCDC3	-
chr10	ENSG00000151468.9	12920255	-0.0194940714323549	0.0294623823443961	False	False	12920293	GT	AC	-0.009169140977720515	0.06851599062368045	0.8936674467428977	44.0	0.13382483263040618	0.0002233287362208536	3.745522251561231	35.0	0.04489933489760313	False	False										CCDC3	-
chr10	ENSG00000151468.9	12931013	-0.00119646921066584	0.0314710313364424	False	False	12931091	AGAT	ATCT	-0.03997433659091863	0.06531979361317032	0.5411458671098565	23.0	0.6119789175644099	0.0002233287362208536	3.745522251561231	35.0	0.04489933489760313	False	False										CCDC3	-
chr10	ENSG00000151468.9	12990468	0.00029638210543789104	0.0144233466326159	False	False	12990494	AC	GT	0.012382280531642493	0.06388275865667584	0.8464710061037376	12.0	0.19382820642089676	0.0002233287362208536	3.745522251561231	35.0	0.04489933489760313	False	False										CCDC3	-
chr10	ENSG00000151468.9	13002153	0.0013262664540899301	0.0159624572385152	False	False	13002191	AC	GT	0.026469714217841382	0.06679189944432246	0.6922600455756774	33.0	0.39630126464522036	0.0002233287362208536	3.745522251561231	35.0	0.04489933489760313	False	False										CCDC3	-
chr10	ENSG00000151468.9	13006377	0.0075861311328253595	0.0182854807661444	False	False	13006387	A	T	0.029611441988927806	0.06769884617149015	0.6622546452232111	39.0	0.43739950772452013	0.0002233287362208536	3.745522251561231	35.0	0.04489933489760313	False	False										CCDC3	-
chr10	ENSG00000151468.9	13014818	-0.00017073111878664198	0.0052402977207386394	False	False	13014843	AAAAT	ATTTT	-0.011903960592153385	0.06286500675257174	0.8499644527926562	4.0	0.18935750120899186	0.0002233287362208536	3.745522251561231	35.0	0.04489933489760313	False	False										CCDC3	-
chr10	ENSG00000151468.9	13020551	0.0160519264295855	0.0322969947035078	False	False	13020573	AG	CT	0.055174625847934027	0.06809554712288687	0.4186906587610637	42.0	0.8102530661566543	0.0002233287362208536	3.745522251561231	35.0	0.04489933489760313	False	False										CCDC3	-
chr10	ENSG00000151468.9	13033309	0.00147365714883065	0.0312609361419316	False	False	13033327	GTT	AAC	0.035677181837097706	0.06677277362631212	0.5936588189609918	33.0	0.5343073216751767	0.0002233287362208536	3.745522251561231	35.0	0.04489933489760313	False	False										CCDC3	-
chr10	ENSG00000165623.5	13194092	0.0191960367843556	0.0681523563175331	False	False	13194120	T	A										False	False										UCMA	-
chr10	ENSG00000165623.5	13203892	0.00825187658953694	0.0562567240071977	False	False	13203918	ATTC	AATG										False	False										UCMA	-
chr10	ENSG00000165623.5	13205688	-0.00728363438727213	0.0556147632391272	False	False	13205704	GT	AC										False	False										UCMA	-
chr10	ENSG00000165623.5	13212366	0.0462030330370446	0.0937802462389327	False	False	13212376	T	A										False	False										UCMA	-
chr10	ENSG00000165623.5	13233564	-0.00082949909989364	0.0524147599569528	False	False	13233592	AAGC	CTTG										False	False										UCMA	-
chr10	ENSG00000165623.5	13237583	-0.0282275598776403	0.0768977572867851	False	False	13237625	ATTT	AAAT										False	False										UCMA	-
chr10	ENSG00000165623.5	13238501	0.00134148182957641	0.052630627960152	False	False	13238527	ATAT	ATAT										False	False										UCMA	-
chr10	ENSG00000165623.5	13249983	-0.0047450000051028	0.0537688254870778	False	False	13249999	CT	AG										False	False										UCMA	-
chr10	ENSG00000165623.5	13252046	0.00131577836847681	0.0526992338330662	False	False	13252071	T	A										False	False										UCMA	-
chr10	ENSG00000165623.5	13270926	0.0311905976629652	0.0796208155045203	False	False	13270949	ATTTT	AAAAT										False	False										UCMA	-
chr10	ENSG00000165623.5	13271506	0.00156793462824026	0.05360194857367	False	False	13271526	A	T										False	False										UCMA	-
chr10	ENSG00000165623.5	13274943	0.00470621358268434	0.0559323212784249	False	False	13274955	A	T										False	False										UCMA	-
chr10	ENSG00000165623.5	13289268	-0.0014864431685089998	0.0529535008767902	False	False	13289285	CT	AG										False	False										UCMA	-
chr10	ENSG00000165623.5	13312079	-0.0082560915291542	0.0562602355002814	False	False	13312104	AAC	GTT										False	False										UCMA	-
chr10	ENSG00000165623.5	13348255	0.0175428971204857	0.0654225829677431	False	False	13348310	AC	GT										False	False										UCMA	-
chr10	ENSG00000165623.5	13356348	-0.0185558618644356	0.0668930871896352	False	False	13356378	GTTT	AAAC										False	False										UCMA	-
chr10	ENSG00000165623.5	13363248	0.0473403289659054	0.0949277978586687	True	False	13363264	T	A										False	False										UCMA	-
chr10	ENSG00000107537.9	13233564	0.0263303818888005	0.0326990706587053	False	False	13233592	AAGC	CTTG	0.07045152746836679	0.06222328884132555	0.2585899695143302	0.0	1.1322372825394027	0.00138432841073822	3.236846273773551	21.0	0.12358171954606971	False	False										PHYH	-
chr10	ENSG00000107537.9	13237583	0.00376554894305985	0.0226330484499142	False	False	13237625	ATTT	AAAT	0.017537971843513456	0.06400859379877667	0.78432102748343	13.0	0.27399401865704853	0.00138432841073822	3.236846273773551	21.0	0.12358171954606971	False	False										PHYH	-
chr10	ENSG00000107537.9	13238501	0.0285087561416983	0.0344998715586983	False	False	13238527	ATAT	ATAT	0.09504823069838587	0.06308551707979683	0.13316619953639575	8.0	1.5066569174373166	0.00138432841073822	3.236846273773551	21.0	0.12358171954606971	False	False										PHYH	-
chr10	ENSG00000107537.9	13249983	-0.0881307149072679	0.0489286543559572	False	False	13249999	CT	AG	-0.1280824912356578	0.06210664059215103	0.04019227224037995	2.0	2.062299458068655	0.00138432841073822	3.236846273773551	21.0	0.12358171954606971	False	False										PHYH	-
chr10	ENSG00000107537.9	13252046	-0.0073998843903262	0.017501486811465	False	False	13252071	T	A	-0.05309873422380479	0.06303039564049193	0.40034896157899547	6.0	0.8424306032706091	0.00138432841073822	3.236846273773551	21.0	0.12358171954606971	False	False										PHYH	-
chr10	ENSG00000107537.9	13270926	0.0032912548619761102	0.0172997469751056	False	False	13270949	ATTTT	AAAAT	0.030882938500648188	0.06283947313458534	0.6235288925980257	4.0	0.4914576294187763	0.00138432841073822	3.236846273773551	21.0	0.12358171954606971	False	False										PHYH	-
chr10	ENSG00000107537.9	13271506	-0.0145797441597548	0.0229887836872941	False	False	13271526	A	T	-0.057269760581845464	0.06700545138918854	0.3936369981633008	35.0	0.8547030039273201	0.00138432841073822	3.236846273773551	21.0	0.12358171954606971	False	False										PHYH	-
chr10	ENSG00000107537.9	13274943	0.0387942110255404	0.0372949878493702	False	False	13274955	A	T	0.10795998867636533	0.06811839461348382	0.11447543157433712	44.0	1.5848874491090106	0.00138432841073822	3.236846273773551	21.0	0.12358171954606971	False	False										PHYH	-
chr10	ENSG00000107537.9	13289268	0.00117846770072816	0.0148243642446087	False	False	13289285	CT	AG	0.004302866738220778	0.06495637891510732	0.9472406820008252	20.0	0.06624240467351594	0.00138432841073822	3.236846273773551	21.0	0.12358171954606971	False	False										PHYH	-
chr10	ENSG00000107537.9	13312079	-0.0126751631389396	0.0222326180755717	False	False	13312104	AAC	GTT	-0.017688041204239426	0.062490222147597516	0.7773650010487603	1.0	0.283052941666002	0.00138432841073822	3.236846273773551	21.0	0.12358171954606971	False	False										PHYH	-
chr10	ENSG00000107537.9	13312559	0.00325239584715586	0.0159711715551626	False	False	13312576	A	T	0.023018895170786764	0.06694720932321563	0.7312932150874896	34.0	0.34383651541998456	0.00138432841073822	3.236846273773551	21.0	0.12358171954606971	False	False										PHYH	-
chr10	ENSG00000107537.9	13348255	-0.11074769261630099	0.0538287243699503	False	False	13348310	AC	GT	-0.12158265176313808	0.062403052359920434	0.05247937788814353	4.0	1.9483446268283326	0.00138432841073822	3.236846273773551	21.0	0.12358171954606971	False	False										PHYH	-
chr10	ENSG00000107537.9	13356348	-0.0207339707211679	0.0449099164514929	False	False	13356378	GTTT	AAAC	-0.12557285490832934	0.06457919386402909	0.05302597389541722	21.0	1.9444785138185814	0.00138432841073822	3.236846273773551	21.0	0.12358171954606971	False	False										PHYH	-
chr10	ENSG00000107537.9	13363248	0.0431714732358551	0.0557553155067782	False	False	13363264	T	A	0.06753639789639163	0.06636713505089423	0.3099476224170379	31.0	1.0176181003534466	0.00138432841073822	3.236846273773551	21.0	0.12358171954606971	False	False										PHYH	-
chr10	ENSG00000107537.9	13374843	-0.00816853470332851	0.0249094567740227	False	False	13374860	A	T	-0.008887352513442885	0.07160865923018774	0.9013559993025944	62.0	0.12411002536542794	0.00138432841073822	3.236846273773551	21.0	0.12358171954606971	False	False										PHYH	-
chr10	ENSG00000107537.9	13412235	-0.0746113276035113	0.031671898972082	False	False	13412246	T	A	-0.1264216287902756	0.06583979929199846	0.056093454731147616	30.0	1.9201399480213739	0.00138432841073822	3.236846273773551	21.0	0.12358171954606971	False	False										PHYH	-
chr10	ENSG00000107537.9	13412795	-0.0754190933189103	0.0405944006325837	False	False	13412824	ATTT	AAAT	-0.14904356803521912	0.06279080779587555	0.018375632568324474	9.0	2.3736526613854	0.00138432841073822	3.236846273773551	21.0	0.12358171954606971	False	False										PHYH	-
chr10	ENSG00000107537.9	13421624	-0.00537274739259911	0.0243481361898554	False	False	13421638	A	T	0.05205652583452016	0.06229370992467175	0.4041209513440848	0.0	0.8356626358820042	0.00138432841073822	3.236846273773551	21.0	0.12358171954606971	False	False										PHYH	-
chr10	ENSG00000107537.9	13428154	-0.0064685884722207295	0.0295611811834846	False	False	13428164	A	T	-0.04236933278061979	0.06705533682396456	0.5281309488182703	35.0	0.6318562367652985	0.00138432841073822	3.236846273773551	21.0	0.12358171954606971	False	False										PHYH	-
chr10	ENSG00000107537.9	13431690	-0.00969177743650862	0.0219011243309867	False	False	13431738	GT	AC	-0.0932834970349394	0.06970871429689507	0.18232419582087786	53.0	1.3381898945609214	0.00138432841073822	3.236846273773551	21.0	0.12358171954606971	False	False										PHYH	-
chr10	ENSG00000086475.10	13270926	-0.0101864583878456	0.0200624127196386	False	False	13270949	ATTTT	AAAAT	-0.03652695223697736	0.0628275065562859	0.5614987964601887	4.0	0.5813847188771307	0.027551955310800656	2.2162294689794955	16.0	0.7924530983653664	False	False										SEPHS1	-
chr10	ENSG00000086475.10	13271506	-0.000604094793998046	0.0175084826891654	False	False	13271526	A	T	-0.06770697206294858	0.06696159198753268	0.3130542878462349	35.0	1.0111314569037528	0.027551955310800656	2.2162294689794955	16.0	0.7924530983653664	False	False										SEPHS1	-
chr10	ENSG00000086475.10	13274943	0.000416425209810118	0.0154966788390039	False	False	13274955	A	T	0.032477379514803804	0.06848272527525508	0.6358131971868184	44.0	0.47424192574501534	0.027551955310800656	2.2162294689794955	16.0	0.7924530983653664	False	False										SEPHS1	-
chr10	ENSG00000086475.10	13289268	-0.00522775128773285	0.0225269839222546	False	False	13289285	CT	AG	-0.06829957991645211	0.06480529642440498	0.2929929362179721	20.0	1.0539197208382989	0.027551955310800656	2.2162294689794955	16.0	0.7924530983653664	False	False										SEPHS1	-
chr10	ENSG00000086475.10	13312079	0.0157449493923495	0.0226780063194296	False	False	13312104	AAC	GTT	0.05474052247581677	0.062406288344976815	0.3812202130453744	1.0	0.8771635668062114	0.027551955310800656	2.2162294689794955	16.0	0.7924530983653664	False	False										SEPHS1	-
chr10	ENSG00000086475.10	13312559	0.00938366821062818	0.0252735489322517	False	False	13312576	A	T	0.07799475260088436	0.0667609623374879	0.2439457913570982	34.0	1.1682688485916028	0.027551955310800656	2.2162294689794955	16.0	0.7924530983653664	False	False										SEPHS1	-
chr10	ENSG00000086475.10	13348255	0.00661004748076993	0.0214972194123417	False	False	13348310	AC	GT	0.07890426026529895	0.06267344684611725	0.2091999834143871	4.0	1.2589743222362315	0.027551955310800656	2.2162294689794955	16.0	0.7924530983653664	False	False										SEPHS1	-
chr10	ENSG00000086475.10	13356348	0.0126442946427742	0.0216178003620845	False	False	13356378	GTTT	AAAC	0.02261700652659052	0.06507780451042708	0.7284969647774695	21.0	0.3475379462588772	0.027551955310800656	2.2162294689794955	16.0	0.7924530983653664	False	False										SEPHS1	-
chr10	ENSG00000086475.10	13363248	-0.00176162684830137	0.0168953382487083	False	False	13363264	T	A	-0.025380960790114943	0.06649758152596626	0.703055526345506	31.0	0.38168246434953546	0.027551955310800656	2.2162294689794955	16.0	0.7924530983653664	False	False										SEPHS1	-
chr10	ENSG00000086475.10	13374843	0.00500222965857429	0.0164947224855735	False	False	13374860	A	T	0.036401469528883734	0.07156402666775594	0.611568392776334	62.0	0.5086559717758988	0.027551955310800656	2.2162294689794955	16.0	0.7924530983653664	False	False										SEPHS1	-
chr10	ENSG00000086475.10	13389188	-0.0405878813136628	0.0363237600654498	True	False	13389198	T	A	-0.05183046301945664	0.06542412317445859	0.4290367851534404	24.0	0.7922225091385118	0.027551955310800656	2.2162294689794955	16.0	0.7924530983653664	False	False										SEPHS1	-
chr10	ENSG00000086475.10	13412235	0.00420636084964373	0.0217681304056535	False	False	13412246	T	A	0.10824375741592576	0.06598235276622083	0.10228706358431212	30.0	1.6404955700721897	0.027551955310800656	2.2162294689794955	16.0	0.7924530983653664	False	False										SEPHS1	-
chr10	ENSG00000086475.10	13412795	0.0226728732657717	0.0244717634256227	False	False	13412824	ATTT	AAAT	0.059238848606151626	0.0633885470605761	0.3509367577275111	9.0	0.934535517110703	0.027551955310800656	2.2162294689794955	16.0	0.7924530983653664	False	False										SEPHS1	-
chr10	ENSG00000086475.10	13428154	-0.0310432932232848	0.032735300777957	False	False	13428164	A	T	0.03452618945650302	0.06707559075373262	0.6072499319951545	35.0	0.5147355255247112	0.027551955310800656	2.2162294689794955	16.0	0.7924530983653664	False	False										SEPHS1	-
chr10	ENSG00000086475.10	13431690	0.0239465822252295	0.027519616600482	False	False	13431738	GT	AC	-0.01766475931660543	0.07000307963387678	0.8010303245586138	53.0	0.25234260276824844	0.027551955310800656	2.2162294689794955	16.0	0.7924530983653664	False	False										SEPHS1	-
chr10	ENSG00000065613.9	105628542	-0.017097907167566002	0.0270469407836446	False	False	105628556	A	T	-0.11998850828186412	0.061927620544508635	0.05377241797337527	0.0	1.9375604492284013	0.05377241797337527	1.9375604492284013	18.0	1.0	True	False	105637026.0	0.5371913963886856	0.6783158266540174	chr10:105637026						SLK	+
chr10	ENSG00000065613.9	105635680	-0.00185278003978467	0.0303178527278885	False	False	105635700	AC	GT	0.055704236753338666	0.06569301023021433	0.3973448464168143	26.0	0.8479476972988291	0.05377241797337527	1.9375604492284013	18.0	1.0	False	False										SLK	+
chr10	ENSG00000065613.9	105680612	0.0210307191357364	0.0382282113671939	False	False	105680622	A	T	0.08658801168751648	0.06540663641563371	0.186858644983996	25.0	1.3238413780718423	0.05377241797337527	1.9375604492284013	18.0	1.0	False	False										SLK	+
chr10	ENSG00000065613.9	105687513	0.00313967542229736	0.0513173599268032	False	False	105687527	T	A	-0.06410197576761323	0.06237145959086478	0.30503972307637184	1.0	1.027745321146884	0.05377241797337527	1.9375604492284013	18.0	1.0	False	False										SLK	+
chr10	ENSG00000065613.9	105703517	-0.0058593294380768395	0.0304990484177202	False	False	105703544	GT	AC	0.028877880158115155	0.06321917645896928	0.6482187135038755	7.0	0.4567898820519684	0.05377241797337527	1.9375604492284013	18.0	1.0	False	False										SLK	+
chr10	ENSG00000065613.9	105716827	-0.0110342459216811	0.0363072441477695	False	False	105716869	A	T	0.08362391182678962	0.06718384009467755	0.2145653355228518	37.0	1.2447027694300328	0.05377241797337527	1.9375604492284013	18.0	1.0	False	False										SLK	+
chr10	ENSG00000065613.9	105731017	-0.0148417130305642	0.0237166130252366	False	False	105731051	GTTTT	AAAAC	-0.04840269018830462	0.06254902954005044	0.4397446011150057	2.0	0.7738359898503645	0.05377241797337527	1.9375604492284013	18.0	1.0	False	False										SLK	+
chr10	ENSG00000065613.9	105757343	0.0155959902829211	0.0243564274456326	False	False	105757353	T	A	0.035672066293428964	0.06618446787651967	0.5904269337868706	29.0	0.5389794227851513	0.05377241797337527	1.9375604492284013	18.0	1.0	False	False										SLK	+
chr10	ENSG00000065613.9	105767366	0.0245175196404493	0.0291772187026467	False	False	105767406	A	T	0.09657957015336106	0.06620805189345573	0.1460282434066965	31.0	1.4587284686880717	0.05377241797337527	1.9375604492284013	18.0	1.0	False	False										SLK	+
chr10	ENSG00000065613.9	105767527	-0.00917292685577032	0.0201057813410874	False	False	105767557	AAAT	ATTT	-0.06674708303324328	0.06400697065005112	0.2980728194387114	14.0	1.0428095933202859	0.05377241797337527	1.9375604492284013	18.0	1.0	False	False										SLK	+
chr10	ENSG00000065613.9	105789162	0.0491874520735321	0.0374354862247484	False	False	105789173	AC	GT	0.04338770914531752	0.0623195451442396	0.4869242850268366	0.0	0.6962135080558749	0.05377241797337527	1.9375604492284013	18.0	1.0	False	False										SLK	+
chr10	ENSG00000065613.9	105789510	-0.0585463003251865	0.0373947554040948	True	False	105789521	A	T	-0.05958392468437829	0.06553657033577427	0.3642035836946971	25.0	0.9091706260962724	0.05377241797337527	1.9375604492284013	18.0	1.0	False	False										SLK	+
chr10	ENSG00000065613.9	105797982	-0.0071165914259117705	0.0195178132880776	False	False	105798039	AC	GT	-0.015574690163141159	0.06710746487881139	0.8166851682222265	35.0	0.23208580731320003	0.05377241797337527	1.9375604492284013	18.0	1.0	False	False										SLK	+
chr10	ENSG00000065613.9	105799525	-0.0041812358690635895	0.0161606389351309	False	False	105799565	AC	GT	0.014187834392530263	0.06481384802995897	0.8269145495560821	19.0	0.2189012814973153	0.05377241797337527	1.9375604492284013	18.0	1.0	False	False										SLK	+
chr10	ENSG00000065613.9	105815203	0.00903573259148937	0.0215237370567494	False	False	105815240	AC	GT	0.0385900800316514	0.06962140355959169	0.5799852351157764	51.0	0.55428471789743	0.05377241797337527	1.9375604492284013	18.0	1.0	False	False										SLK	+
chr10	ENSG00000065613.9	105837458	-0.00564302765940824	0.0168359119628359	False	False	105837496	GTTTT	AAAAC	-0.02994390238015269	0.06296583108139536	0.6348012919821024	5.0	0.475557963198238	0.05377241797337527	1.9375604492284013	18.0	1.0	False	False										SLK	+
chr10	ENSG00000065613.9	105847683	0.0222074625221039	0.0283436669879004	False	False	105847703	AT	AT	-0.03507458631423379	0.06547186839438009	0.5926631093509329	24.0	0.5357199538427178	0.05377241797337527	1.9375604492284013	18.0	1.0	False	False										SLK	+
chr10	ENSG00000065613.9	105851552	0.00172539181278285	0.0163414945473885	False	False	105851562	A	T	0.004584199109637407	0.06509377151068492	0.9439153964486684	21.0	0.07042454298234858	0.05377241797337527	1.9375604492284013	18.0	1.0	False	False										SLK	+
chr10	ENSG00000107957.12	105628542	-0.0173994256786933	0.0291383668845959	False	False	105628556	A	T	0.03100078456157135	0.06234830466638721	0.6194594687794857	0.0	0.497219366708527	0.0991800597793745	1.6554471058436664	24.0	1.0	False	False										SH3PXD2A	-
chr10	ENSG00000107957.12	105635680	-0.0216681705332724	0.0288580082722421	False	False	105635700	AC	GT	-0.01619931093145404	0.06578653602185437	0.8057147146661823	26.0	0.24624052140505784	0.0991800597793745	1.6554471058436664	24.0	1.0	False	False										SH3PXD2A	-
chr10	ENSG00000107957.12	105680612	-0.009862015849242359	0.0199485524471413	False	False	105680622	A	T	-0.03024458045440412	0.06562318192401585	0.6453146053965629	25.0	0.46088256569795544	0.0991800597793745	1.6554471058436664	24.0	1.0	False	False										SH3PXD2A	-
chr10	ENSG00000107957.12	105687513	0.00852826322010193	0.0395589185465808	False	False	105687527	T	A	-0.03973035468092508	0.06245065235963715	0.525222274052916	1.0	0.6361879849089206	0.0991800597793745	1.6554471058436664	24.0	1.0	False	False										SH3PXD2A	-
chr10	ENSG00000107957.12	105703517	-0.0104967813203945	0.0196766912857544	False	False	105703544	GT	AC	-0.045761860798771606	0.06317929572561677	0.4695482082270182	7.0	0.724317361774847	0.0991800597793745	1.6554471058436664	24.0	1.0	False	False										SH3PXD2A	-
chr10	ENSG00000107957.12	105308083	0.00784024989442092	0.0194703976273146	False	False	105308097	T	A	-0.00341897737717295	0.06237792157154925	0.9563318623478609	0.0	0.05481069729537695	0.0991800597793745	1.6554471058436664	24.0	1.0	False	False										SH3PXD2A	-
chr10	ENSG00000107957.12	105319604	-0.00513499542008801	0.0174774423481127	False	False	105319615	AC	GT	-0.02955235555082328	0.06259507774550853	0.6372452678821419	2.0	0.47211947992098774	0.0991800597793745	1.6554471058436664	24.0	1.0	False	False										SH3PXD2A	-
chr10	ENSG00000107957.12	105356188	0.00614706609316269	0.0237232875466988	False	False	105356202	A	T	0.05346482559722806	0.06265583760449396	0.39429162420852615	3.0	0.8533095660569913	0.0991800597793745	1.6554471058436664	24.0	1.0	False	False										SH3PXD2A	-
chr10	ENSG00000107957.12	105365935	-0.00561858947390428	0.0275630416857068	False	False	105365978	ATC	ATG	-0.06456068580035389	0.06482146587498144	0.3202771327187084	20.0	0.9959769488223159	0.0991800597793745	1.6554471058436664	24.0	1.0	False	False										SH3PXD2A	-
chr10	ENSG00000107957.12	105400081	0.00339220985514459	0.0197092223919432	False	False	105400093	A	T	0.07422022404910128	0.06832988740912127	0.2786163018825891	44.0	1.0862043955189324	0.0991800597793745	1.6554471058436664	24.0	1.0	False	False										SH3PXD2A	-
chr10	ENSG00000107957.12	105409920	-0.00414600126617217	0.023696551625308	False	False	105409962	AGC	CTG	0.009909702692722656	0.0633693133200351	0.8758600962717227	8.0	0.15638014953192753	0.0991800597793745	1.6554471058436664	24.0	1.0	False	False										SH3PXD2A	-
chr10	ENSG00000107957.12	105434582	0.0316294683324768	0.0294433334719131	False	False	105434644	AAAC	GTTT	0.03601580441733443	0.06320452078236709	0.5693049931605769	7.0	0.5698295623717818	0.0991800597793745	1.6554471058436664	24.0	1.0	False	False										SH3PXD2A	-
chr10	ENSG00000107957.12	105441499	0.00172025540134886	0.0171815980916029	False	False	105441531	CG	CG	0.04544109286095405	0.06280451845101619	0.4700213836330661	4.0	0.7235322231854292	0.0991800597793745	1.6554471058436664	24.0	1.0	False	False										SH3PXD2A	-
chr10	ENSG00000107957.12	105462344	-0.0403410275784991	0.0319708574487068	True	False	105462371	GT	AC	-0.07006568355100448	0.06900144925974475	0.31107811109364697	48.0	1.015423361431926	0.0991800597793745	1.6554471058436664	24.0	1.0	False	False										SH3PXD2A	-
chr10	ENSG00000107957.12	105507561	-0.0149347456344873	0.0238412198333232	False	False	105507586	ATTT	AAAT	-0.042967444248015366	0.06306114779714364	0.4962708721845248	6.0	0.6813615950384204	0.0991800597793745	1.6554471058436664	24.0	1.0	False	False										SH3PXD2A	-
chr10	ENSG00000107957.12	105531497	-0.00431051094005791	0.0290080324693752	False	False	105531549	AC	GT	-0.061225764750649975	0.06729350251394328	0.363906957020604	37.0	0.9098317439780154	0.0991800597793745	1.6554471058436664	24.0	1.0	False	False										SH3PXD2A	-
chr10	ENSG00000107957.12	105542692	0.0114046957428525	0.0206225705636283	False	False	105542702	G	C	0.031900023664086466	0.06308731660086167	0.6135469982528057	6.0	0.5056487640124285	0.0991800597793745	1.6554471058436664	24.0	1.0	False	False										SH3PXD2A	-
chr10	ENSG00000107957.12	105549289	0.00585161538886875	0.0201039878196713	False	False	105549319	AC	GT	-0.020096701845068853	0.06535884256626917	0.7587496108028055	23.0	0.3074825234962238	0.0991800597793745	1.6554471058436664	24.0	1.0	False	False										SH3PXD2A	-
chr10	ENSG00000107957.12	105561301	-0.008267673404411941	0.0239939300729036	False	False	105561325	AC	GT	-0.07433766139992744	0.07051503074159401	0.29305860179287546	57.0	1.0542101537520654	0.0991800597793745	1.6554471058436664	24.0	1.0	False	False										SH3PXD2A	-
chr10	ENSG00000107957.12	105581662	-0.0291330985348251	0.0366545422868194	False	False	105581679	T	A	0.015360313292243334	0.06522511136239208	0.8140281582158023	22.0	0.23549692704855824	0.0991800597793745	1.6554471058436664	24.0	1.0	False	False										SH3PXD2A	-
chr10	ENSG00000107957.12	105592650	0.00133177033189866	0.0171150838532629	False	False	105592664	A	T	0.07444651008365949	0.06269499911143206	0.2361680072382575	4.0	1.1874393673942107	0.0991800597793745	1.6554471058436664	24.0	1.0	False	False										SH3PXD2A	-
chr10	ENSG00000107957.12	105596441	-0.00297739115667993	0.0194749710948678	False	False	105596464	AC	GT	-0.05442844657822593	0.0668656890908356	0.4165152074747368	34.0	0.813996644890417	0.0991800597793745	1.6554471058436664	24.0	1.0	False	False										SH3PXD2A	-
chr10	ENSG00000107957.12	105607697	0.0125817754066818	0.0249743241598404	False	False	105607710	A	T	0.10781972108537434	0.06513027248335193	0.0991800597793745	24.0	1.6554471058436664	0.0991800597793745	1.6554471058436664	24.0	1.0	True	False	105635645.0	0.06423971558565628	0.22752091114117548	chr10:105635645						SH3PXD2A	-
chr10	ENSG00000107957.12	105607967	-0.00112116378689875	0.0181762175380379	False	False	105607987	CCT	AGG	0.0582087808203881	0.06227251949443231	0.3507983690425733	0.0	0.9347426648698942	0.0991800597793745	1.6554471058436664	24.0	1.0	False	False										SH3PXD2A	-
chr10	ENSG00000107960.6	105628542	0.00279966034073179	0.0243252010033569	False	False	105628556	A	T	0.009947024770874422	0.06237520012204696	0.8734231959013521	0.0	0.15947082737067764	0.040045668280667884	2.063747409003514	18.0	1.0	False	False										OBFC1	-
chr10	ENSG00000107960.6	105635680	-0.0106335791985012	0.0398712691846531	False	False	105635700	AC	GT	-0.09146021944637894	0.06551940422596013	0.16407703395882747	26.0	1.3959256883801232	0.040045668280667884	2.063747409003514	18.0	1.0	False	False										OBFC1	-
chr10	ENSG00000107960.6	105680612	-0.0574196005374697	0.0447263741372076	False	False	105680622	A	T	-0.05768598198166505	0.06554388920077778	0.3797092418770859	25.0	0.8801122833123018	0.040045668280667884	2.063747409003514	18.0	1.0	False	False										OBFC1	-
chr10	ENSG00000107960.6	105687513	0.0519760573753485	0.0376344466727853	False	False	105687527	T	A	0.04853255165560922	0.062426350087704474	0.4376188511353406	1.0	0.7774369571090496	0.040045668280667884	2.063747409003514	18.0	1.0	False	False										OBFC1	-
chr10	ENSG00000107960.6	105703517	0.0161531938587305	0.024065178927020002	False	False	105703544	GT	AC	0.03894802510940446	0.06319756486891176	0.5382639081801853	7.0	0.616289966080067	0.040045668280667884	2.063747409003514	18.0	1.0	False	False										OBFC1	-
chr10	ENSG00000107960.6	105716827	0.008551720645222909	0.0247387227459693	False	False	105716869	A	T	0.08466725978403107	0.06717790001591642	0.20888046318543935	37.0	1.2603439488875197	0.040045668280667884	2.063747409003514	18.0	1.0	False	False										OBFC1	-
chr10	ENSG00000107960.6	105731017	-0.0405772990979028	0.0294157191591522	False	False	105731051	GTTTT	AAAAC	-0.02438711868095056	0.06260380457155226	0.697196750455624	2.0	0.3895469108922541	0.040045668280667884	2.063747409003514	18.0	1.0	False	False										OBFC1	-
chr10	ENSG00000107960.6	105757343	0.0435543651551855	0.0368958412171192	False	False	105757353	T	A	0.00455553825312429	0.0662259306515452	0.9452187922290348	29.0	0.06878783292746374	0.040045668280667884	2.063747409003514	18.0	1.0	False	False										OBFC1	-
chr10	ENSG00000107960.6	105767366	0.0200518437196712	0.0269619330684308	False	False	105767406	A	T	0.004800542405121486	0.06651824404716186	0.9425313946839	31.0	0.07216880833050661	0.040045668280667884	2.063747409003514	18.0	1.0	False	False										OBFC1	-
chr10	ENSG00000107960.6	105767527	-0.02194729271214	0.02529711741165	False	False	105767557	AAAT	ATTT	-0.011004472636132318	0.06414614555878924	0.8639316247834415	14.0	0.17155313916791523	0.040045668280667884	2.063747409003514	18.0	1.0	False	False										OBFC1	-
chr10	ENSG00000107960.6	105542692	-0.000718100638809304	0.0146969632320192	False	False	105542702	G	C	0.008408262077318238	0.06311720903375354	0.8941287976703425	6.0	0.13321663308689244	0.040045668280667884	2.063747409003514	18.0	1.0	False	False										OBFC1	-
chr10	ENSG00000107960.6	105549289	-0.0209068599304279	0.0265864826505193	False	False	105549319	AC	GT	-0.0523762807809116	0.0652823167249178	0.4231910376048141	23.0	0.8023042595380188	0.040045668280667884	2.063747409003514	18.0	1.0	False	False										OBFC1	-
chr10	ENSG00000107960.6	105561301	0.0183371733987498	0.0250062920829252	False	False	105561325	AC	GT	0.0572710302954731	0.07059461838868791	0.4181771993436109	57.0	0.8112662353402594	0.040045668280667884	2.063747409003514	18.0	1.0	False	False										OBFC1	-
chr10	ENSG00000107960.6	105581662	-0.00627573222212866	0.0185745226215274	False	False	105581679	T	A	-0.0802971278216918	0.06502216876503646	0.2180938479524458	22.0	1.2349192490310927	0.040045668280667884	2.063747409003514	18.0	1.0	False	False										OBFC1	-
chr10	ENSG00000107960.6	105592650	-0.0645100844612399	0.0307729818240625	False	False	105592664	A	T	-0.0037873457073712147	0.06286901044519216	0.9520105704332522	4.0	0.06024185334796927	0.040045668280667884	2.063747409003514	18.0	1.0	False	False										OBFC1	-
chr10	ENSG00000107960.6	105596441	0.0640451023706986	0.0313995151283852	False	False	105596464	AC	GT	0.05346647801922737	0.06686916935659094	0.4248117317684064	34.0	0.7995684488633095	0.040045668280667884	2.063747409003514	18.0	1.0	False	False										OBFC1	-
chr10	ENSG00000107960.6	105607697	-0.117291180893901	0.0328944515228299	False	False	105607710	A	T	-0.12216804798288655	0.06502145463195322	0.06150820018736155	24.0	1.87888826348788	0.040045668280667884	2.063747409003514	18.0	1.0	False	False										OBFC1	-
chr10	ENSG00000065618.12	105703517	-0.0014000830404853198	0.0186160928288757	False	False	105703544	GT	AC	0.03193133058470443	0.06321330208514947	0.6139081497999773	7.0	0.505136253469125	0.016437122670540073	2.4166481791971095	15.0	0.5460528599433913	False	False										COL17A1	-
chr10	ENSG00000065618.12	105716827	0.0046328368573828	0.0217890615926223	False	False	105716869	A	T	0.06986209243879812	0.06725525623392746	0.3000565131775476	37.0	1.0387603341485097	0.016437122670540073	2.4166481791971095	15.0	0.5460528599433913	False	False										COL17A1	-
chr10	ENSG00000065618.12	105731017	0.0021875396940724896	0.0163599279902952	False	False	105731051	GTTTT	AAAAC	0.135248411797965	0.062047036778279864	0.030189381274941605	2.0	2.1797722956740775	0.016437122670540073	2.4166481791971095	15.0	0.5460528599433913	False	False										COL17A1	-
chr10	ENSG00000065618.12	105757343	-0.000727151254531847	0.00866655540461727	False	False	105757353	T	A	-0.09575676188472748	0.0659222908601601	0.1477179045404435	29.0	1.4525703011118767	0.016437122670540073	2.4166481791971095	15.0	0.5460528599433913	False	False										COL17A1	-
chr10	ENSG00000065618.12	105767366	-0.000536051457736582	0.007530021075062309	False	False	105767406	A	T	-0.09655344079314146	0.0662082205237081	0.14613787431936426	31.0	1.4583300990330532	0.016437122670540073	2.4166481791971095	15.0	0.5460528599433913	False	False										COL17A1	-
chr10	ENSG00000065618.12	105767527	0.000242533985602123	0.00491935470848959	False	False	105767557	AAAT	ATTT	0.0670055423378776	0.06400585934135025	0.2962016648745203	14.0	1.046865756157256	0.016437122670540073	2.4166481791971095	15.0	0.5460528599433913	False	False										COL17A1	-
chr10	ENSG00000065618.12	105789162	-0.00561629700012614	0.0234403878230433	False	False	105789173	AC	GT	-0.09892488152779937	0.06207231466850804	0.11223147802628987	0.0	1.593703764006536	0.016437122670540073	2.4166481791971095	15.0	0.5460528599433913	False	False										COL17A1	-
chr10	ENSG00000065618.12	105797982	0.0443908599021673	0.053159834309307	True	False	105798039	AC	GT	0.11855938258104368	0.06664223672209935	0.07660103841669441	35.0	1.7790426674218753	0.016437122670540073	2.4166481791971095	15.0	0.5460528599433913	False	False										COL17A1	-
chr10	ENSG00000065618.12	105799525	-8.75635703818188e-05	0.0137992911844645	False	False	105799565	AC	GT	0.01455123167191244	0.06481350951279231	0.8225537032081968	19.0	0.22450923860311017	0.016437122670540073	2.4166481791971095	15.0	0.5460528599433913	False	False										COL17A1	-
chr10	ENSG00000065618.12	105815203	-0.0021143627994786103	0.0189395711141826	False	False	105815240	AC	GT	-0.06534022739604405	0.06952441265322483	0.3484121060910068	51.0	0.9398170355203036	0.016437122670540073	2.4166481791971095	15.0	0.5460528599433913	False	False										COL17A1	-
chr10	ENSG00000065618.12	105837458	0.0047426107847458295	0.0196644463257121	False	False	105837496	GTTTT	AAAAC	0.10602673539874727	0.06263899881180701	0.0917554600491806	5.0	1.6926633153459978	0.016437122670540073	2.4166481791971095	15.0	0.5460528599433913	False	False										COL17A1	-
chr10	ENSG00000065618.12	105847683	-0.008359245816620491	0.0196748738147039	False	False	105847703	AT	AT	-0.04593043376994485	0.06544303932381704	0.4834804454527397	24.0	0.7018383352074716	0.016437122670540073	2.4166481791971095	15.0	0.5460528599433913	False	False										COL17A1	-
chr10	ENSG00000065618.12	105851552	0.000805640589061376	0.0162807417135468	False	False	105851562	A	T	0.010033549816734535	0.06509117880946227	0.8776262947132505	21.0	0.15414607632326308	0.016437122670540073	2.4166481791971095	15.0	0.5460528599433913	False	False										COL17A1	-
chr10	ENSG00000065618.12	105934819	0.0180631230532836	0.0264775134710853	False	False	105934849	AAAC	GTTT	0.0019821618525874204	0.06804124807772143	0.976786397620394	41.0	0.02913176798760743	0.016437122670540073	2.4166481791971095	15.0	0.5460528599433913	False	False										COL17A1	-
chr10	ENSG00000156384.10	105789162	0.0232436477084695	0.0340507211589134	False	False	105789173	AC	GT	0.03483111968805354	0.06234043578806794	0.5768363425196712	0.0	0.5587243535875358	0.051590126755628934	1.9566346347459123	11.0	0.9286430547548362	False	False										SFR1	+
chr10	ENSG00000156384.10	105789510	-0.03295689976032	0.0349161177169751	True	False	105789521	A	T	-0.12741239137243812	0.06511813146401951	0.051590126755628934	25.0	1.9566346347459123	0.051590126755628934	1.9566346347459123	11.0	0.9286430547548362	True	False	105787874.0	0.18334438472782405	0.35908533746693544	chr10:105787874						SFR1	+
chr10	ENSG00000156384.10	105797982	0.00083734485421767	0.0169303459283114	False	False	105798039	AC	GT	-0.060788728201800674	0.06699148562692672	0.3651740615863205	35.0	0.9074097645830846	0.051590126755628934	1.9566346347459123	11.0	0.9286430547548362	False	False										SFR1	+
chr10	ENSG00000156384.10	105799525	-0.0157130150140773	0.0242783179359887	False	False	105799565	AC	GT	-0.041646645182383146	0.064764134336898	0.5208100238349447	19.0	0.643051059182549	0.051590126755628934	1.9566346347459123	11.0	0.9286430547548362	False	False										SFR1	+
chr10	ENSG00000156384.10	105815203	-0.0148337892531254	0.0246911868043078	False	False	105815240	AC	GT	0.01234507191795299	0.0696679920934061	0.8595264859250126	51.0	0.17719861800238995	0.051590126755628934	1.9566346347459123	11.0	0.9286430547548362	False	False										SFR1	+
chr10	ENSG00000156384.10	105837458	0.009409090793072521	0.0191527682971557	False	False	105837496	GTTTT	AAAAC	0.011812441636708587	0.06298968378066366	0.8513961799826177	5.0	0.18752978150899569	0.051590126755628934	1.9566346347459123	11.0	0.9286430547548362	False	False										SFR1	+
chr10	ENSG00000156384.10	105847683	-0.0038800414580074205	0.0162140972391003	False	False	105847703	AT	AT	-0.0429185427455328	0.06545181363823907	0.5126465327826415	24.0	0.6557273261020592	0.051590126755628934	1.9566346347459123	11.0	0.9286430547548362	False	False										SFR1	+
chr10	ENSG00000156384.10	105851552	-0.000436203828405069	0.0155682898868622	False	False	105851562	A	T	-0.010064389623453495	0.06509115863513265	0.8772531165193865	21.0	0.15461991819609872	0.051590126755628934	1.9566346347459123	11.0	0.9286430547548362	False	False										SFR1	+
chr10	ENSG00000156384.10	105934819	0.00607409109738084	0.0198076991977872	False	False	105934849	AAAC	GTTT	-0.01896156440191552	0.06802914881366799	0.7807209588395569	41.0	0.27872705645415746	0.051590126755628934	1.9566346347459123	11.0	0.9286430547548362	False	False										SFR1	+
chr10	ENSG00000156384.10	105974895	0.0115818706243248	0.0202521404518543	False	False	105974937	AAAT	ATTT	0.03814673671494344	0.06706675531751796	0.5700752639927895	35.0	0.5687875689578714	0.051590126755628934	1.9566346347459123	11.0	0.9286430547548362	False	False										SFR1	+
chr10	ENSG00000156384.10	105977071	-0.000272937141490479	0.0136994243657853	False	False	105977123	CTTT	AAAG	-0.010086292529664398	0.06375442808479041	0.8744247668881902	11.0	0.15820536443759012	0.051590126755628934	1.9566346347459123	11.0	0.9286430547548362	False	False										SFR1	+
chr10	ENSG00000197748.8	105797982	0.0421159062672029	0.028979045849454	False	False	105798039	AC	GT	0.050368800798305836	0.06703041476883242	0.4531885375589458	35.0	0.7514320323395366	0.017562814755138975	2.393090955945037	14.0	0.5454442730940978	False	False										WDR96	-
chr10	ENSG00000197748.8	105799525	-0.00319243945326478	0.0183729578372763	False	False	105799565	AC	GT	-0.031800866249891736	0.06478758780212032	0.6239861383680084	19.0	0.49084812891970303	0.017562814755138975	2.393090955945037	14.0	0.5454442730940978	False	False										WDR96	-
chr10	ENSG00000197748.8	105815203	-0.121084295051513	0.0420012341151207	False	False	105815240	AC	GT	-0.0534930773816216	0.06957354461330424	0.4428505283458839	51.0	0.7688709505738243	0.017562814755138975	2.393090955945037	14.0	0.5454442730940978	False	False										WDR96	-
chr10	ENSG00000197748.8	105837458	-0.0121724940884567	0.030118713202563	False	False	105837496	GTTTT	AAAAC	-0.1464921663100238	0.062314488022442924	0.0195016556486386	5.0	2.3508524415263397	0.017562814755138975	2.393090955945037	14.0	0.5454442730940978	False	False										WDR96	-
chr10	ENSG00000197748.8	105847683	-0.0159508069157684	0.0282810467634286	False	False	105847703	AT	AT	0.048904187251121035	0.06543379120956637	0.4555852115325428	24.0	0.7473842848948554	0.017562814755138975	2.393090955945037	14.0	0.5454442730940978	False	False										WDR96	-
chr10	ENSG00000197748.8	105851552	-0.00136827933625212	0.0152891492100729	False	False	105851562	A	T	-0.004604266043910827	0.0650937655094229	0.943670295763832	21.0	0.07073282683645515	0.017562814755138975	2.393090955945037	14.0	0.5454442730940978	False	False										WDR96	-
chr10	ENSG00000197748.8	105974895	0.0834391686908094	0.0301483605290088	False	False	105974937	AAAT	ATTT	0.10571836301189867	0.06673949719045398	0.11460696876979325	35.0	1.5840449428351402	0.017562814755138975	2.393090955945037	14.0	0.5454442730940978	False	False										WDR96	-
chr10	ENSG00000197748.8	105977071	0.0601752518829359	0.0328577289545861	False	False	105977123	CTTT	AAAG	0.03402098846649475	0.06372076317758586	0.5938877015830644	11.0	0.5339074231060343	0.017562814755138975	2.393090955945037	14.0	0.5454442730940978	False	False										WDR96	-
chr10	ENSG00000197748.8	105989929	0.0695324290254119	0.0429651165944913	False	False	105989939	A	T	-0.018831889757991226	0.06522123919588947	0.7730359484974862	22.0	0.28873860708825805	0.017562814755138975	2.393090955945037	14.0	0.5454442730940978	False	False										WDR96	-
chr10	ENSG00000197748.8	105990648	-0.00572206225830372	0.0423842881095198	False	False	105990659	T	A	-0.11638402286625188	0.06757899216162408	0.0864661381825035	41.0	1.7221923432640742	0.017562814755138975	2.393090955945037	14.0	0.5454442730940978	False	False										WDR96	-
chr10	ENSG00000197748.8	105994091	-0.10051125375231099	0.0535311407066235	False	False	105994101	A	T	-0.08723039487482853	0.06484632610537262	0.17985621234998828	21.0	1.3451863831588966	0.017562814755138975	2.393090955945037	14.0	0.5454442730940978	False	False										WDR96	-
chr10	ENSG00000197748.8	105994265	0.0105872226842426	0.0201505173551585	False	False	105994288	AC	GT	0.058622864600095005	0.06390834111861382	0.3598933407522005	13.0	0.9172959831845897	0.017562814755138975	2.393090955945037	14.0	0.5454442730940978	False	False										WDR96	-
chr10	ENSG00000197748.8	106088802	0.0139162559491065	0.0332664733767824	False	False	106088850	AC	GT	0.13329877647639482	0.06397367414901685	0.03825033513915682	17.0	2.0836504741918653	0.017562814755138975	2.393090955945037	14.0	0.5454442730940978	False	False										WDR96	-
chr10	ENSG00000065621.10	105934819	-0.0011932989108688699	0.0548121023484766	False	False	105934849	AAAC	GTTT	0.007536682067868746	0.06803944928765686	0.9119021461009256	41.0	0.11076929849924559	0.021860795855303376	2.3078149958971195	10.0	0.5048573624432613	False	False										GSTO2	+
chr10	ENSG00000065621.10	105974895	0.0283398613546197	0.0690237103408864	False	False	105974937	AAAT	ATTT	0.1361223957334709	0.06649089531182732	0.04181276300544095	35.0	2.047233611385251	0.021860795855303376	2.3078149958971195	10.0	0.5048573624432613	False	False										GSTO2	+
chr10	ENSG00000065621.10	105977071	0.0120800870432291	0.0279695032322255	False	False	105977123	CTTT	AAAG	-0.03216787696576464	0.06372467543195955	0.6141549440947016	11.0	0.5047946772221868	0.021860795855303376	2.3078149958971195	10.0	0.5048573624432613	False	False										GSTO2	+
chr10	ENSG00000065621.10	105989929	-0.00691685124752089	0.0291593083793141	False	False	105989939	A	T	-0.04151502667783586	0.0651765687749543	0.5247693107052169	22.0	0.6369624461389111	0.021860795855303376	2.3078149958971195	10.0	0.5048573624432613	False	False										GSTO2	+
chr10	ENSG00000065621.10	105990648	0.0539358453041367	0.0459205976854498	False	False	105990659	T	A	-0.029902142935248587	0.06801095574352392	0.6606181968746099	41.0	0.43966655972329727	0.021860795855303376	2.3078149958971195	10.0	0.5048573624432613	False	False										GSTO2	+
chr10	ENSG00000065621.10	105994091	-0.0427801786675294	0.0615700275208773	False	False	105994101	A	T	-0.05194679286727148	0.06500656846573162	0.42503553157589	21.0	0.799100676951674	0.021860795855303376	2.3078149958971195	10.0	0.5048573624432613	False	False										GSTO2	+
chr10	ENSG00000065621.10	105994265	0.0789948891070851	0.0611500387731113	False	False	105994288	AC	GT	0.10162921728271934	0.06368697470204385	0.1118364214327606	13.0	1.5957614215180778	0.021860795855303376	2.3078149958971195	10.0	0.5048573624432613	False	False										GSTO2	+
chr10	ENSG00000065621.10	106116434	-0.0119842599609089	0.0274638339496431	False	False	106116444	T	A	-0.005943196920103939	0.06579400749072754	0.9281029632262412	26.0	0.090330368171319	0.021860795855303376	2.3078149958971195	10.0	0.5048573624432613	False	False										GSTO2	+
chr10	ENSG00000065621.10	106158934	-0.009479341433924541	0.020741567568841997	False	False	106158959	GT	AC	-0.05972937456138965	0.06364383881223816	0.34891100817561604	11.0	0.9384942152468686	0.021860795855303376	2.3078149958971195	10.0	0.5048573624432613	False	False										GSTO2	+
chr10	ENSG00000148834.8	105934819	0.00544457950030528	0.0224103352091521	False	False	105934849	AAAC	GTTT	0.12435786932863145	0.06751320585277164	0.06684922692951265	41.0	1.8419784360384681	8.037319753260678e-05	4.020118820934005	9.0	0.006248097923384964	False	False										GSTO1	+
chr10	ENSG00000148834.8	105974895	0.0603527179263768	0.0386202254238221	False	False	105974937	AAAT	ATTT	0.19374575581636536	0.06584388381999239	0.0036012128002092885	35.0	2.9425019390720952	8.037319753260678e-05	4.020118820934005	9.0	0.006248097923384964	False	False										GSTO1	+
chr10	ENSG00000148834.8	105977071	0.0017875211431870699	0.0150904974535329	False	False	105977123	CTTT	AAAG	0.017547406183246517	0.06374785469166458	0.7833454834337226	11.0	0.2752626934368185	8.037319753260678e-05	4.020118820934005	9.0	0.006248097923384964	False	False										GSTO1	+
chr10	ENSG00000148834.8	105989929	0.00105097585310363	0.0150774201327731	False	False	105989939	A	T	0.009054295520310007	0.06523013334904823	0.8897227915438793	22.0	0.13880541178507522	8.037319753260678e-05	4.020118820934005	9.0	0.006248097923384964	False	False										GSTO1	+
chr10	ENSG00000148834.8	105994091	-0.0174843974484707	0.0268455909006372	False	False	105994101	A	T	-0.13221824358789153	0.06452296713884574	0.04155188217075493	21.0	2.049165583215874	8.037319753260678e-05	4.020118820934005	9.0	0.006248097923384964	False	False										GSTO1	+
chr10	ENSG00000148834.8	105994265	0.14833606790673	0.0328339405288457	False	False	105994288	AC	GT	0.2103406561184619	0.06258622931550524	0.0009018671460706325	13.0	3.360813687274681	8.037319753260678e-05	4.020118820934005	9.0	0.006248097923384964	False	False										GSTO1	+
chr10	ENSG00000148834.8	106088802	0.11974498123087801	0.0255169185991557	False	False	106088850	AC	GT	0.091375450091487	0.06427967949776787	0.1564610544206712	17.0	1.4215293356380228	8.037319753260678e-05	4.020118820934005	9.0	0.006248097923384964	False	False										GSTO1	+
chr10	ENSG00000148834.8	106116434	-0.004751317776592471	0.016101770018275	False	False	106116444	T	A	-0.02409176106202399	0.06577607254029799	0.7144993112498629	26.0	0.3662693762578188	8.037319753260678e-05	4.020118820934005	9.0	0.006248097923384964	False	False										GSTO1	+
chr10	ENSG00000148841.11	105974895	0.00013017938656273602	0.0168556170011075	False	False	105974937	AAAT	ATTT	-0.03401659812197995	0.06707676357686677	0.6125674103838388	35.0	0.5071293888978192	0.087573403135888	1.7151693587223893	12.0	1.0	False	False										ITPRIP	-
chr10	ENSG00000148841.11	105977071	-0.0008690352521491901	0.0147929888114687	False	False	105977123	CTTT	AAAG	-0.024431417654311803	0.06373864017491389	0.7018237562683032	11.0	0.3833062266039285	0.087573403135888	1.7151693587223893	12.0	1.0	False	False										ITPRIP	-
chr10	ENSG00000148841.11	105989929	-0.00133974167162646	0.0170212315185094	False	False	105989939	A	T	-0.05614924898763792	0.0651298951470396	0.3895048906258192	22.0	0.8621117669677397	0.087573403135888	1.7151693587223893	12.0	1.0	False	False										ITPRIP	-
chr10	ENSG00000148841.11	105990648	0.0047169508956553296	0.0262996405777757	False	False	105990659	T	A	-0.08333689159161511	0.06780469510469031	0.220381858626361	41.0	1.2290725806368294	0.087573403135888	1.7151693587223893	12.0	1.0	False	False										ITPRIP	-
chr10	ENSG00000148841.11	105994091	0.00242934894669224	0.0406774748967898	False	False	105994101	A	T	0.10338432936716276	0.06474564576817289	0.11165363505905797	21.0	1.596776557567112	0.087573403135888	1.7151693587223893	12.0	1.0	False	False										ITPRIP	-
chr10	ENSG00000148841.11	105994265	-0.0202352059865477	0.040956294665848	False	False	105994288	AC	GT	-0.10823088739517184	0.06364238184142228	0.0902902882016486	13.0	1.7006102578758089	0.087573403135888	1.7151693587223893	12.0	1.0	False	False										ITPRIP	-
chr10	ENSG00000148841.11	106088802	0.0206753005524919	0.0393033985036105	True	False	106088850	AC	GT	0.05283814479678347	0.0644595522548326	0.41319470067860653	17.0	0.8197100809495949	0.087573403135888	1.7151693587223893	12.0	1.0	False	False										ITPRIP	-
chr10	ENSG00000148841.11	106116434	-0.0047995771010649795	0.0233925878956543	False	False	106116444	T	A	-0.018589790149228368	0.06578379975646871	0.777744819322081	26.0	0.2825891818053636	0.087573403135888	1.7151693587223893	12.0	1.0	False	False										ITPRIP	-
chr10	ENSG00000148841.11	106158934	-0.0095442735375218	0.0204156897840434	False	False	106158959	GT	AC	-0.10870714541498087	0.06337983177122265	0.087573403135888	11.0	1.7151693587223893	0.087573403135888	1.7151693587223893	12.0	1.0	True	False	106170732.0	0.8988367582287023	0.9396114776515989	chr10:106170732						ITPRIP	-
chr10	ENSG00000148841.11	106171519	0.00445120534885994	0.0180940951465931	False	False	106171530	T	A	0.049685171857987744	0.06733671778651748	0.4613849157428098	37.0	0.7378615039644236	0.087573403135888	1.7151693587223893	12.0	1.0	False	False										ITPRIP	-
chr10	ENSG00000148841.11	106173465	0.0028793295880727102	0.0205603842145453	False	False	106173508	ATC	ATG	0.01134408619990868	0.06311537881263568	0.8575050871054241	6.0	0.17973569062438388	0.087573403135888	1.7151693587223893	12.0	1.0	False	False										ITPRIP	-
chr10	ENSG00000148841.11	106189630	-0.00664837038725568	0.0230539500586754	False	False	106189641	T	A	-0.0924967570481756	0.06682787996226071	0.1677163582017158	35.0	1.3841043154505384	0.087573403135888	1.7151693587223893	12.0	1.0	False	False										ITPRIP	-
chr10	ENSG00000120051.10	106088802	0.0142090897800695	0.035246215659718	False	False	106088850	AC	GT	0.07479378368901926	0.06436892009870021	0.24640799054477144	17.0	1.1619549244314502	0.21882093757968052	1.2328297142833524	14.0	1.0	False	False										CCDC147	+
chr10	ENSG00000120051.10	106116434	0.007133835694728871	0.0251936079217823	False	False	106116444	T	A	-0.06602995549814196	0.06565158082510372	0.3155817758008473	26.0	1.0057633748994748	0.21882093757968052	1.2328297142833524	14.0	1.0	False	False										CCDC147	+
chr10	ENSG00000120051.10	106158934	-0.00484055909306901	0.0219532436470514	False	False	106158959	GT	AC	-0.057666879298968486	0.06365157094581084	0.36583436019489707	11.0	0.9059773143393843	0.21882093757968052	1.2328297142833524	14.0	1.0	False	False										CCDC147	+
chr10	ENSG00000120051.10	106171519	-0.0165079883773998	0.0252641681868413	False	False	106171530	T	A	-0.0785845618525042	0.06721148666162413	0.24358296804165336	37.0	1.169213266299818	0.21882093757968052	1.2328297142833524	14.0	1.0	False	False										CCDC147	+
chr10	ENSG00000120051.10	106173465	-0.00512736946485728	0.0188782435162599	False	False	106173508	ATC	ATG	-0.05951138381468575	0.06300756911453534	0.3458165358879707	6.0	0.9445116618688428	0.21882093757968052	1.2328297142833524	14.0	1.0	False	False										CCDC147	+
chr10	ENSG00000120051.10	106189630	-0.0043042246183531705	0.0186985109062301	False	False	106189641	T	A	-0.019288255137860595	0.06710311962289793	0.774042037140467	35.0	0.2874420033860656	0.21882093757968052	1.2328297142833524	14.0	1.0	False	False										CCDC147	+
chr10	ENSG00000120051.10	106199463	0.0137655715970396	0.0225393583478713	False	False	106199490	AAC	GTT	-0.013594495171670464	0.0628636516157825	0.8289642816808931	4.0	0.2162536668209939	0.21882093757968052	1.2328297142833524	14.0	1.0	False	False										CCDC147	+
chr10	ENSG00000120051.10	106206944	0.030729468465435002	0.0311250872332945	True	False	106206954	T	A	0.07851942836329631	0.06369040870250267	0.21882093757968052	12.0	1.2328297142833524	0.21882093757968052	1.2328297142833524	14.0	1.0	True	False	106038347.0	0.26819883920879195	0.44242610783366626	chr10:106038347						CCDC147	+
chr10	ENSG00000120051.10	106210428	0.00230538832547101	0.016570643605168002	False	False	106210470	ATTT	AAAT	0.03243264107485208	0.06864415089323589	0.6370738369985789	45.0	0.4724749400031978	0.21882093757968052	1.2328297142833524	14.0	1.0	False	False										CCDC147	+
chr10	ENSG00000120051.10	106250995	-0.0004981187391837651	0.017298937736263	False	False	106251011	T	A	-0.0748042304480231	0.06436886951738523	0.2463418278582867	17.0	1.162118132707293	0.21882093757968052	1.2328297142833524	14.0	1.0	False	False										CCDC147	+
chr10	ENSG00000120051.10	106262509	0.000142361970528214	0.0152633353436208	False	False	106262519	A	T	-0.031383078465665036	0.062469214367521765	0.6158344133312248	1.0	0.5023767112073902	0.21882093757968052	1.2328297142833524	14.0	1.0	False	False										CCDC147	+
chr10	ENSG00000120051.10	106264861	0.0010274179249436198	0.0184743344298509	False	False	106264900	AC	GT	0.06990845026809166	0.06535189685919532	0.2858507652380992	24.0	1.069723353534997	0.21882093757968052	1.2328297142833524	14.0	1.0	False	False										CCDC147	+
chr10	ENSG00000120051.10	106265240	-1.4926207129069598e-05	0.01593892887321	False	False	106265271	AAAC	GTTT	0.032569737806151605	0.06283610691890668	0.6046821742858415	4.0	0.5183283847960947	0.21882093757968052	1.2328297142833524	14.0	1.0	False	False										CCDC147	+
chr10	ENSG00000120051.10	106277214	-0.0133602502655783	0.0209760605250415	False	False	106277233	ATCC	ATGG	-0.055987995299174864	0.062280442195661125	0.3695122949720514	0.0	0.8989659245398769	0.21882093757968052	1.2328297142833524	14.0	1.0	False	False										CCDC147	+
chr10	ENSG00000120051.10	106314844	0.00861338335593177	0.0273605250638642	False	False	106314854	A	T						0.21882093757968052	1.2328297142833524	14.0	1.0	False	False										CCDC147	+
chr10	ENSG00000065665.16	12072543	-0.0171707688942494	0.0238835455490516	False	False	12072566	AAT	ATT	-0.05105665088673339	0.06614024236159208	0.4409461830975224	29.0	0.7719453250201909	6.550276616080342e-05	4.069857680349948	27.0	0.013535758051398564	False	False										SEC61A2	+
chr10	ENSG00000065665.16	12080378	-0.0470887802009889	0.0332284413093525	False	False	12080419	AC	GT	-0.1056947189958409	0.06658985723734237	0.11387301718686713	34.0	1.5872495208860313	6.550276616080342e-05	4.069857680349948	27.0	0.013535758051398564	False	False										SEC61A2	+
chr10	ENSG00000065665.16	12086544	-0.00561336031321901	0.0199071123011233	False	False	12086555	A	T	-0.04968089730617345	0.06764491099619249	0.4634719341079997	39.0	0.7344365832482184	6.550276616080342e-05	4.069857680349948	27.0	0.013535758051398564	False	False										SEC61A2	+
chr10	ENSG00000065665.16	12101241	-0.00617624328104117	0.0175885968079943	False	False	12101292	ATTT	AAAT	-0.08750182485904764	0.06262831667852432	0.1635893821680439	4.0	1.3971607333500728	6.550276616080342e-05	4.069857680349948	27.0	0.013535758051398564	False	False										SEC61A2	+
chr10	ENSG00000065665.16	12103767	0.0025258455491212603	0.0170655632298097	False	False	12103785	A	T	-0.049682488989832616	0.06600025308565255	0.4523660064946588	28.0	0.7527620981294818	6.550276616080342e-05	4.069857680349948	27.0	0.013535758051398564	False	False										SEC61A2	+
chr10	ENSG00000065665.16	12108958	-0.0037388777013565204	0.0163012956376521	False	False	12108981	AAAC	GTTT	-0.008487575582216758	0.06388535525904546	0.8944160355031061	12.0	0.132856357263741	6.550276616080342e-05	4.069857680349948	27.0	0.013535758051398564	False	False										SEC61A2	+
chr10	ENSG00000065665.16	12114461	-0.0172669597620223	0.025092986237761	False	False	12114522	AAAT	ATTT	-0.039016261775707516	0.06603154371644387	0.5551881809462211	28.0	0.590873082465756	6.550276616080342e-05	4.069857680349948	27.0	0.013535758051398564	False	False										SEC61A2	+
chr10	ENSG00000065665.16	12116172	0.0443183595130588	0.0307025216405382	False	False	12116200	GTTTT	AAAAC	0.11077593398716463	0.06235940698534639	0.07686217750988952	3.0	1.7764109593472477	6.550276616080342e-05	4.069857680349948	27.0	0.013535758051398564	False	False										SEC61A2	+
chr10	ENSG00000065665.16	12126305	-0.0176547951836762	0.0289806119442877	False	False	12126317	T	A	0.036952271250374334	0.06912420447466779	0.5935100029571628	48.0	0.5345778881826607	6.550276616080342e-05	4.069857680349948	27.0	0.013535758051398564	False	False										SEC61A2	+
chr10	ENSG00000065665.16	12131972	-0.0113881681584884	0.0205053478492314	False	False	12131983	T	A	-0.023998450499472676	0.06931755502387968	0.7295346347193328	49.0	0.3462102852762952	6.550276616080342e-05	4.069857680349948	27.0	0.013535758051398564	False	False										SEC61A2	+
chr10	ENSG00000065665.16	12145491	-0.0114161188774608	0.0223989873532314	False	False	12145527	GT	AC	-0.032916459841087445	0.0692999509751023	0.6352957901370505	49.0	0.47498532651074293	6.550276616080342e-05	4.069857680349948	27.0	0.013535758051398564	False	False										SEC61A2	+
chr10	ENSG00000065665.16	12146871	-0.00812766958783479	0.0224371288291568	False	False	12146892	T	A	0.020216538837216424	0.06680165509195335	0.7624486520257446	33.0	0.30263529862228855	6.550276616080342e-05	4.069857680349948	27.0	0.013535758051398564	False	False										SEC61A2	+
chr10	ENSG00000065665.16	12154500	-0.0282299596804187	0.0254581888649625	False	False	12154529	AC	GT	-0.07962014102920283	0.06291905357963146	0.20688790406424307	6.0	1.2654376774506657	6.550276616080342e-05	4.069857680349948	27.0	0.013535758051398564	False	False										SEC61A2	+
chr10	ENSG00000065665.16	12156763	-0.0014942206747195301	0.0207212571223431	False	False	12156808	GGTT	AACC	-0.09578256784382523	0.062457093924431176	0.1263791167177974	3.0	1.533573879689561	6.550276616080342e-05	4.069857680349948	27.0	0.013535758051398564	False	False										SEC61A2	+
chr10	ENSG00000065665.16	12170712	-0.207653988472614	0.0250786903707334	True	True	12170735	AAAG	CTTT	-0.21721244521253555	0.06287769705474151	0.0006511930753501532	16.0	3.454522913322187	6.550276616080342e-05	4.069857680349948	27.0	0.013535758051398564	False	False										SEC61A2	+
chr10	ENSG00000065665.16	12180952	-0.199409051949118	0.0427919721662096	False	False	12180979	GTTT	AAAC	-0.2246686076593367	0.0610215010879696	0.00028267718164933414	2.0	3.681794181618881	6.550276616080342e-05	4.069857680349948	27.0	0.013535758051398564	False	False										SEC61A2	+
chr10	ENSG00000065665.16	12239381	0.0891495849591737	0.0264959154898294	False	False	12239392	T	A	0.09120108186074984	0.06760151481231046	0.17871144630828678	40.0	1.3490981986714567	6.550276616080342e-05	4.069857680349948	27.0	0.013535758051398564	False	False										SEC61A2	+
chr10	ENSG00000065665.16	12242933	0.0373309804655425	0.0297946209650781	False	False	12242944	A	T	0.08765460441835625	0.06825513687952381	0.20046009070955115	44.0	1.284219890629978	6.550276616080342e-05	4.069857680349948	27.0	0.013535758051398564	False	False										SEC61A2	+
chr10	ENSG00000065665.16	12274788	0.0146638100934634	0.0298376694632395	False	False	12274798	T	A	0.1401987702259766	0.06528680220937941	0.032804902076001466	27.0	2.1474289669809403	6.550276616080342e-05	4.069857680349948	27.0	0.013535758051398564	False	False										SEC61A2	+
chr10	ENSG00000065665.16	12275278	-0.00536270070399259	0.0266293339848007	False	False	12275315	AC	GT	-0.12115123649773665	0.06949828527631724	0.08280073248550365	53.0	1.7432262683324227	6.550276616080342e-05	4.069857680349948	27.0	0.013535758051398564	False	False										SEC61A2	+
chr10	ENSG00000065665.16	12277130	0.0213261705627129	0.0319359570350708	False	False	12277148	GTTT	AAAC	0.14726476798114915	0.06193966349733088	0.018165913815995718	2.0	2.377551954047912	6.550276616080342e-05	4.069857680349948	27.0	0.013535758051398564	False	False										SEC61A2	+
chr10	ENSG00000065665.16	12285386	-0.0136221889878191	0.0228630710789286	False	False	12285397	A	T	-0.06134796383274223	0.06937388819959794	0.3775553183873277	50.0	0.8843091460613529	6.550276616080342e-05	4.069857680349948	27.0	0.013535758051398564	False	False										SEC61A2	+
chr10	ENSG00000065665.16	12290001	-0.0144197539491395	0.0360689832430131	False	False	12290012	A	T	-0.1592479300166519	0.06748624286202899	0.01918889445095288	43.0	2.3597095239428785	6.550276616080342e-05	4.069857680349948	27.0	0.013535758051398564	False	False										SEC61A2	+
chr10	ENSG00000065665.16	12290804	-0.0094869691802066	0.028128940463132003	False	False	12290815	A	T	-0.09771805528520418	0.06437505109625552	0.13034885174535454	18.0	1.5179491685232713	6.550276616080342e-05	4.069857680349948	27.0	0.013535758051398564	False	False										SEC61A2	+
chr10	ENSG00000065665.16	12299624	-0.0301789228021801	0.0395264477977486	False	False	12299636	A	T	-0.14995674868363526	0.06381983017070507	0.019600240994112603	17.0	2.3496889334009734	6.550276616080342e-05	4.069857680349948	27.0	0.013535758051398564	False	False										SEC61A2	+
chr10	ENSG00000065665.16	12311689	0.022285738216872998	0.0262901426490047	False	False	12311703	AATT	AATT	0.016212702881652895	0.06261419836055074	0.7958980378539166	2.0	0.25893013575444096	6.550276616080342e-05	4.069857680349948	27.0	0.013535758051398564	False	False										SEC61A2	+
chr10	ENSG00000151461.15	12072543	-0.007564181671284379	0.0208080373424084	False	False	12072566	AAT	ATT	-0.024281159329961388	0.06620709220574733	0.7141489217524517	29.0	0.3667455935763568	0.014682084845716628	2.4571406616664313	31.0	0.8072762706413245	False	False										UPF2	-
chr10	ENSG00000151461.15	12080378	0.0957890123516226	0.0281171171551179	False	False	12080419	AC	GT	0.0935101299668578	0.06667153457691798	0.16214181349087106	34.0	1.4025495372238137	0.014682084845716628	2.4571406616664313	31.0	0.8072762706413245	False	False										UPF2	-
chr10	ENSG00000151461.15	12086544	0.0121799043963588	0.0263412586244673	False	False	12086555	A	T	-0.01662825635708481	0.06771918206595003	0.8062637666090489	39.0	0.24554721202761967	0.014682084845716628	2.4571406616664313	31.0	0.8072762706413245	False	False										UPF2	-
chr10	ENSG00000151461.15	12101241	-0.0378727979676195	0.0283497830328682	False	False	12101292	ATTT	AAAT	-0.05222111168861728	0.0627836789135598	0.4063273530693832	4.0	0.8317625311590134	0.014682084845716628	2.4571406616664313	31.0	0.8072762706413245	False	False										UPF2	-
chr10	ENSG00000151461.15	12103767	0.00553703811464826	0.0224028313207347	False	False	12103785	A	T	0.038365108499314377	0.06603320980176693	0.5618137202794046	28.0	0.5809971772459227	0.014682084845716628	2.4571406616664313	31.0	0.8072762706413245	False	False										UPF2	-
chr10	ENSG00000151461.15	12108958	-0.00499489253702947	0.0238136172250714	False	False	12108981	AAAC	GTTT	-0.015567049576146363	0.06387991498618986	0.8076729929458959	12.0	0.24369239657741856	0.014682084845716628	2.4571406616664313	31.0	0.8072762706413245	False	False										UPF2	-
chr10	ENSG00000151461.15	12114461	0.0012811483007142	0.0153699055669648	False	False	12114522	AAAT	ATTT	-0.0163540765205303	0.06607302246555948	0.8047313167663308	28.0	0.2475151871409372	0.014682084845716628	2.4571406616664313	31.0	0.8072762706413245	False	False										UPF2	-
chr10	ENSG00000151461.15	12116172	0.0055350291532235	0.0167736266577224	False	False	12116200	GTTTT	AAAAC	0.05843152351462011	0.06263837460116785	0.3517889366074317	3.0	0.9328390764713537	0.014682084845716628	2.4571406616664313	31.0	0.8072762706413245	False	False										UPF2	-
chr10	ENSG00000151461.15	12126305	-0.00758125283221726	0.0195162300982772	False	False	12126317	T	A	-0.05041711547895762	0.06908347749988715	0.4663296603898376	48.0	0.7297999073517974	0.014682084845716628	2.4571406616664313	31.0	0.8072762706413245	False	False										UPF2	-
chr10	ENSG00000151461.15	12131972	-0.0160358319848901	0.0261041131096519	False	False	12131983	T	A	-0.12033625058114705	0.0688336619209138	0.08190169306190202	49.0	1.7482180552795084	0.014682084845716628	2.4571406616664313	31.0	0.8072762706413245	False	False										UPF2	-
chr10	ENSG00000151461.15	12145491	-0.0128381243437373	0.0251248989626485	False	False	12145527	GT	AC	-0.13110621584432147	0.0687390257033728	0.057858988070735966	49.0	1.9073039587450615	0.014682084845716628	2.4571406616664313	31.0	0.8072762706413245	False	False										UPF2	-
chr10	ENSG00000151461.15	12146871	-0.00474903198711635	0.0182853136760227	False	False	12146892	T	A	-0.06219210546399453	0.06668596922255522	0.35202469765895883	33.0	0.9326115551599311	0.014682084845716628	2.4571406616664313	31.0	0.8072762706413245	False	False										UPF2	-
chr10	ENSG00000151461.15	12154500	-4.04711602155389e-05	0.0151417399884406	False	False	12154529	AC	GT	-0.011324297710650705	0.06311539297038575	0.8577510165622343	6.0	0.17942212157284923	0.014682084845716628	2.4571406616664313	31.0	0.8072762706413245	False	False										UPF2	-
chr10	ENSG00000151461.15	12156763	-0.0069335163860369895	0.0222317092280275	False	False	12156808	GGTT	AACC	-0.044800628327007694	0.06268258067505418	0.4754371155405954	3.0	0.7147221420134833	0.014682084845716628	2.4571406616664313	31.0	0.8072762706413245	False	False										UPF2	-
chr10	ENSG00000151461.15	12170712	-0.00321642906187735	0.0239420867195589	False	False	12170735	AAAG	CTTT	-0.07449478209013452	0.06423667750025007	0.2473217347485719	16.0	1.159692328262845	0.014682084845716628	2.4571406616664313	31.0	0.8072762706413245	False	False										UPF2	-
chr10	ENSG00000151461.15	12180952	-0.00929901150747586	0.0237051645210862	False	False	12180979	GTTT	AAAC	-0.057911982203614536	0.06251732943492931	0.3551478495997028	2.0	0.9263348695003324	0.014682084845716628	2.4571406616664313	31.0	0.8072762706413245	False	False										UPF2	-
chr10	ENSG00000151461.15	12184962	-0.0009960012393132368	0.0171554626480953	False	False	12184972	T	A	-0.004567927047376144	0.06726657759787336	0.9459204072125263	36.0	0.06790782600363125	0.014682084845716628	2.4571406616664313	31.0	0.8072762706413245	False	False										UPF2	-
chr10	ENSG00000151461.15	11871581	0.026057355395421	0.0372557139224913	False	False	11871591	A	T	0.1492859851099415	0.06606658217046198	0.02480618581099003	33.0	2.259629304339683	0.014682084845716628	2.4571406616664313	31.0	0.8072762706413245	False	False										UPF2	-
chr10	ENSG00000151461.15	11918574	-0.0031004300936247	0.0149179109613492	False	False	11918600	GT	AC	-0.041567469924860205	0.06319089002202913	0.5112667738468505	7.0	0.657807951595068	0.014682084845716628	2.4571406616664313	31.0	0.8072762706413245	False	False										UPF2	-
chr10	ENSG00000151461.15	11934739	-0.007570593822793809	0.0191913695891124	False	False	11934776	ATTT	AAAT	-0.052537528437743314	0.06419365742290391	0.4139211742333646	15.0	0.8184224197046334	0.014682084845716628	2.4571406616664313	31.0	0.8072762706413245	False	False										UPF2	-
chr10	ENSG00000151461.15	11944313	-0.00566954947059101	0.0191155691066649	False	False	11944355	AC	GT	-0.09732713331349403	0.06307156097401344	0.12407101386011465	8.0	1.5431223171025445	0.014682084845716628	2.4571406616664313	31.0	0.8072762706413245	False	False										UPF2	-
chr10	ENSG00000151461.15	11948462	-0.00106845623295	0.0165645064365813	False	False	11948479	A	T	-0.00031244192537176267	0.06551217501039389	0.9961988087980398	24.0	0.004769219237831623	0.014682084845716628	2.4571406616664313	31.0	0.8072762706413245	False	False										UPF2	-
chr10	ENSG00000151461.15	11953247	-0.00839834391432566	0.0218470068088254	False	False	11953264	A	T	-0.015289362603155025	0.06467706180565491	0.8133283045407769	18.0	0.236395441850734	0.014682084845716628	2.4571406616664313	31.0	0.8072762706413245	False	False										UPF2	-
chr10	ENSG00000151461.15	11958733	0.0617908104747315	0.0404461331493933	False	False	11958763	AAAC	GTTT	0.0353383591761577	0.06283019340290455	0.5743126998068308	4.0	0.5624423109689817	0.014682084845716628	2.4571406616664313	31.0	0.8072762706413245	False	False										UPF2	-
chr10	ENSG00000151461.15	11966577	0.0007229205664651691	0.0293828646043302	False	False	11966587	A	T	0.07613203770105104	0.06632595538459378	0.2522453787399765	31.0	1.1478468309969496	0.014682084845716628	2.4571406616664313	31.0	0.8072762706413245	False	False										UPF2	-
chr10	ENSG00000151461.15	11970710	0.0744331254352339	0.0505062601911202	False	False	11970721	A	T						0.014682084845716628	2.4571406616664313	31.0	0.8072762706413245	False	False										UPF2	-
chr10	ENSG00000151461.15	12005327	-0.0142966143448159	0.026940942554776998	False	False	12005354	ATTC	AATG	-0.012338469193258742	0.06286467560910981	0.8445561598132078	4.0	0.19627030719093946	0.014682084845716628	2.4571406616664313	31.0	0.8072762706413245	False	False										UPF2	-
chr10	ENSG00000151461.15	12008425	-0.0642713706278594	0.0272075921456972	False	False	12008440	T	A	-0.11207087384945713	0.06284711987783105	0.07576201897209779	7.0	1.783230067938077	0.014682084845716628	2.4571406616664313	31.0	0.8072762706413245	False	False										UPF2	-
chr10	ENSG00000151461.15	12012886	-0.000999215092261401	0.0181496437959208	False	False	12012901	AT	AT	0.01129972671173454	0.0633683791065175	0.8586181839609259	8.0	0.17831806448355805	0.014682084845716628	2.4571406616664313	31.0	0.8072762706413245	False	False										UPF2	-
chr10	ENSG00000151461.15	12034143	-0.008402873525784059	0.0253452309267628	False	False	12034153	A	T	0.041236625565067575	0.06559737236879003	0.5302082343483594	25.0	0.6286322771167457	0.014682084845716628	2.4571406616664313	31.0	0.8072762706413245	False	False										UPF2	-
chr10	ENSG00000151461.15	12038353	-0.00109413213116051	0.0177873499204891	False	False	12038364	T	A	0.03846613527391361	0.06830800080521376	0.5739373758085409	43.0	0.563127815489772	0.014682084845716628	2.4571406616664313	31.0	0.8072762706413245	False	False										UPF2	-
chr10	ENSG00000151461.15	12054076	-0.00962976966672968	0.0441531382570078	False	False	12054087	T	A						0.014682084845716628	2.4571406616664313	31.0	0.8072762706413245	False	False										UPF2	-
chr10	ENSG00000181192.7	12072543	0.00376975743429396	0.0225754069599595	False	False	12072566	AAT	ATT	0.0019177718912932965	0.06622649606738924	0.9769235991244064	29.0	0.028957773778969888	1.2638385177685476e-05	4.4573006896381395	23.0	0.0029043273247169434	False	False										DHTKD1	+
chr10	ENSG00000181192.7	12080378	-0.0229106198637641	0.0346362726997133	False	False	12080419	AC	GT	-0.10364705778100912	0.06660428915386836	0.12108763521461245	34.0	1.5561619093563934	1.2638385177685476e-05	4.4573006896381395	23.0	0.0029043273247169434	False	False										DHTKD1	+
chr10	ENSG00000181192.7	12086544	-0.035339227989022996	0.0385368548483755	False	False	12086555	A	T	-0.013688571804141604	0.06772220046475758	0.8400049410741832	39.0	0.20212827861766092	1.2638385177685476e-05	4.4573006896381395	23.0	0.0029043273247169434	False	False										DHTKD1	+
chr10	ENSG00000181192.7	12101241	-0.004409530635992929	0.0165831066762689	False	False	12101292	ATTT	AAAT	-0.06822825563434007	0.06272295899833101	0.27773110200665496	4.0	1.0877716345645547	1.2638385177685476e-05	4.4573006896381395	23.0	0.0029043273247169434	False	False										DHTKD1	+
chr10	ENSG00000181192.7	12103767	0.0300134589668431	0.0385367268872488	False	False	12103785	A	T	0.17110722508060675	0.06510731207217005	0.009167550087661168	28.0	2.628080005682589	1.2638385177685476e-05	4.4573006896381395	23.0	0.0029043273247169434	False	False										DHTKD1	+
chr10	ENSG00000181192.7	12114461	-0.09418017722357999	0.046443462542503	False	False	12114522	AAAT	ATTT	-0.23057089242421175	0.06430131931951433	0.0004107357522118632	28.0	3.5857878946231434	1.2638385177685476e-05	4.4573006896381395	23.0	0.0029043273247169434	False	False										DHTKD1	+
chr10	ENSG00000181192.7	12116172	0.0264481747933127	0.0324870896091696	False	False	12116200	GTTTT	AAAAC	0.12801110687299286	0.06222935595194212	0.040699169463023814	3.0	2.0570855171930758	1.2638385177685476e-05	4.4573006896381395	23.0	0.0029043273247169434	False	False										DHTKD1	+
chr10	ENSG00000181192.7	12126305	-0.00352487081785856	0.028301664664572998	False	False	12126317	T	A	-0.05469194570057617	0.06906791578433354	0.4293415922575028	48.0	0.7918574794026401	1.2638385177685476e-05	4.4573006896381395	23.0	0.0029043273247169434	False	False										DHTKD1	+
chr10	ENSG00000181192.7	12131972	-0.0035968240370570703	0.0285726773438666	False	False	12131983	T	A	-0.1171734823144222	0.06885989032372719	0.09032051987415927	49.0	1.7016216808298852	1.2638385177685476e-05	4.4573006896381395	23.0	0.0029043273247169434	False	False										DHTKD1	+
chr10	ENSG00000181192.7	12145491	0.029697322548587996	0.0298936065676937	False	False	12145527	GT	AC	0.024093267696774067	0.06931739689130699	0.7285078841251561	49.0	0.34757894521852095	1.2638385177685476e-05	4.4573006896381395	23.0	0.0029043273247169434	False	False										DHTKD1	+
chr10	ENSG00000181192.7	12146871	0.0106744760049076	0.0242811350022856	False	False	12146892	T	A	-0.04924860960845286	0.0667342335061929	0.4612982927983335	33.0	0.7379811982688409	1.2638385177685476e-05	4.4573006896381395	23.0	0.0029043273247169434	False	False										DHTKD1	+
chr10	ENSG00000181192.7	12154500	-0.0263835893863506	0.0425824505975327	False	False	12154529	AC	GT	-0.1462840171650019	0.062440441305667366	0.01992254174169438	6.0	2.3427767982755197	1.2638385177685476e-05	4.4573006896381395	23.0	0.0029043273247169434	False	False										DHTKD1	+
chr10	ENSG00000181192.7	12156763	-0.0138426141998919	0.0217222097558578	False	False	12156808	GGTT	AACC	-0.005555057529675769	0.06274461238394882	0.9295216967787256	3.0	0.08853441464715862	1.2638385177685476e-05	4.4573006896381395	23.0	0.0029043273247169434	False	False										DHTKD1	+
chr10	ENSG00000181192.7	12170712	-0.0998128710090059	0.049570657292519006	False	False	12170735	AAAG	CTTT	-0.20620223019027314	0.06303133121544156	0.0012266455196677385	16.0	3.271424325237117	1.2638385177685476e-05	4.4573006896381395	23.0	0.0029043273247169434	False	False										DHTKD1	+
chr10	ENSG00000181192.7	12180952	-0.0520546716449208	0.0453506895394994	False	False	12180979	GTTT	AAAC	-0.1307292653612563	0.06208501000535571	0.036212772319614735	2.0	2.105649420850203	1.2638385177685476e-05	4.4573006896381395	23.0	0.0029043273247169434	False	False										DHTKD1	+
chr10	ENSG00000181192.7	12184962	-0.0544782582535805	0.0460819572326321	False	False	12184972	T	A	-0.1542196481278879	0.06646253325284865	0.021231185865672957	36.0	2.320399788873198	1.2638385177685476e-05	4.4573006896381395	23.0	0.0029043273247169434	False	False										DHTKD1	+
chr10	ENSG00000181192.7	12239381	0.0344900351820422	0.0354835457685593	False	False	12239392	T	A	0.048352353487564115	0.0678050216970498	0.4765446300029618	40.0	0.7131087385179309	1.2638385177685476e-05	4.4573006896381395	23.0	0.0029043273247169434	False	False										DHTKD1	+
chr10	ENSG00000181192.7	12242933	-0.00426500062942254	0.0305698471889097	False	False	12242944	A	T	-0.08292783217584176	0.06828286151563541	0.2259110680001072	44.0	1.214475057651955	1.2638385177685476e-05	4.4573006896381395	23.0	0.0029043273247169434	False	False										DHTKD1	+
chr10	ENSG00000181192.7	12012886	0.0118017211950027	0.0231901761005603	False	False	12012901	AT	AT	0.06308502156545501	0.06324619708725862	0.3195136655636843	8.0	0.9974516171844886	1.2638385177685476e-05	4.4573006896381395	23.0	0.0029043273247169434	False	False										DHTKD1	+
chr10	ENSG00000181192.7	12034143	0.005537482148674429	0.024664732158523	False	False	12034153	A	T	0.014201607927875918	0.06564659543960749	0.8289172993639888	25.0	0.21633426429464855	1.2638385177685476e-05	4.4573006896381395	23.0	0.0029043273247169434	False	False										DHTKD1	+
chr10	ENSG00000181192.7	12038353	0.0100776182356085	0.0229840813287352	False	False	12038364	T	A	-0.0018782022069150086	0.06835847212998633	0.978105863879817	43.0	0.027475778032948615	1.2638385177685476e-05	4.4573006896381395	23.0	0.0029043273247169434	False	False										DHTKD1	+
chr10	ENSG00000181192.7	12054076	-0.00898761945870122	0.0337765167982385	False	False	12054087	T	A						1.2638385177685476e-05	4.4573006896381395	23.0	0.0029043273247169434	False	False										DHTKD1	+
chr10	ENSG00000181192.7	12067548	0.0190760891775566	0.0266182032971083	False	False	12067581	AAAT	ATTT	0.10885009592219984	0.06274439568369476	0.08400062287692152	6.0	1.7348178229483922	1.2638385177685476e-05	4.4573006896381395	23.0	0.0029043273247169434	False	False										DHTKD1	+
chr10	ENSG00000165609.8	12108958	0.0203349488803359	0.0240931693648658	False	False	12108981	AAAC	GTTT	0.0504358436571728	0.06380634686857273	0.4300283883509558	12.0	0.7904518301456708	0.003802158661265168	2.922529248567081	25.0	0.28790707656757303	False	False										NUDT5	-
chr10	ENSG00000165609.8	12114461	0.0616235648323854	0.0365530419836655	False	False	12114522	AAAT	ATTT	0.09611764502676848	0.06577589975266751	0.1453067285748071	28.0	1.4612897031920946	0.003802158661265168	2.922529248567081	25.0	0.28790707656757303	False	False										NUDT5	-
chr10	ENSG00000165609.8	12116172	-0.0556596690563154	0.0279837593864501	False	False	12116200	GTTTT	AAAAC	-0.04141953647932893	0.06269173494100122	0.5094126160916012	3.0	0.6606857589490638	0.003802158661265168	2.922529248567081	25.0	0.28790707656757303	False	False										NUDT5	-
chr10	ENSG00000165609.8	12126305	0.00760116623486944	0.0244391793696017	False	False	12126317	T	A	-0.06723494296426316	0.06901492323346806	0.33107909182822315	48.0	0.9742087626007572	0.003802158661265168	2.922529248567081	25.0	0.28790707656757303	False	False										NUDT5	-
chr10	ENSG00000165609.8	12131972	0.0412594340969008	0.0356827299461225	False	False	12131983	T	A	0.10442024351891473	0.06895847457066281	0.13148097469224526	49.0	1.514248164116706	0.003802158661265168	2.922529248567081	25.0	0.28790707656757303	False	False										NUDT5	-
chr10	ENSG00000165609.8	12145491	0.0618823759998674	0.035173442023302	False	False	12145527	GT	AC	0.028821070904690594	0.06930872079493544	0.677958613909987	49.0	0.41583613972567535	0.003802158661265168	2.922529248567081	25.0	0.28790707656757303	False	False										NUDT5	-
chr10	ENSG00000165609.8	12146871	0.0359971000727944	0.0346173514705376	False	False	12146892	T	A	0.10386568606571084	0.0664539286991001	0.11947063172860099	33.0	1.5629728459849108	0.003802158661265168	2.922529248567081	25.0	0.28790707656757303	False	False										NUDT5	-
chr10	ENSG00000165609.8	12154500	0.0421311223358798	0.0290938887468705	False	False	12154529	AC	GT	-0.010362183157994831	0.06311605149891386	0.8697241943580205	6.0	0.1641766699897751	0.003802158661265168	2.922529248567081	25.0	0.28790707656757303	False	False										NUDT5	-
chr10	ENSG00000165609.8	12156763	-0.0377403995267849	0.0317440171501548	False	False	12156808	GGTT	AACC	-0.0372384794918296	0.06270206063640753	0.5531104688385333	3.0	0.5938956250220481	0.003802158661265168	2.922529248567081	25.0	0.28790707656757303	False	False										NUDT5	-
chr10	ENSG00000165609.8	12180952	0.0428462030201362	0.0396144861796211	False	False	12180979	GTTT	AAAC	0.13265811573958916	0.0620689630478627	0.03352757277886837	2.0	2.137269727501226	0.003802158661265168	2.922529248567081	25.0	0.28790707656757303	False	False										NUDT5	-
chr10	ENSG00000165609.8	12184962	0.10234180226178098	0.0444076160103338	False	False	12184972	T	A	0.1881069073147048	0.06606646151221	0.004825572853018604	36.0	2.847237509154929	0.003802158661265168	2.922529248567081	25.0	0.28790707656757303	False	False										NUDT5	-
chr10	ENSG00000165609.8	12239381	-0.0672318693783933	0.0505648193876839	False	False	12239392	T	A	-0.11434152469711628	0.06743920340156391	0.09141951103395994	40.0	1.695475612549491	0.003802158661265168	2.922529248567081	25.0	0.28790707656757303	False	False										NUDT5	-
chr10	ENSG00000165609.8	12242933	-0.0221696679068293	0.0465683834081376	False	False	12242944	A	T	-0.07272311602555538	0.06833744457100699	0.2884535714628129	44.0	1.064176696715538	0.003802158661265168	2.922529248567081	25.0	0.28790707656757303	False	False										NUDT5	-
chr10	ENSG00000165609.8	12274788	-0.08415718189433702	0.0550927945397911	False	False	12274798	T	A	-0.13986066464747185	0.06528995509945275	0.033232408061945	27.0	2.1421467427022955	0.003802158661265168	2.922529248567081	25.0	0.28790707656757303	False	False										NUDT5	-
chr10	ENSG00000165609.8	12275278	0.0406114255996446	0.0366308561177815	False	False	12275315	AC	GT	0.11847562679650338	0.06952089282011385	0.08987135747058801	53.0	1.7041729757852864	0.003802158661265168	2.922529248567081	25.0	0.28790707656757303	False	False										NUDT5	-
chr10	ENSG00000165609.8	12277130	0.00441006747846622	0.0182025616950158	False	False	12277148	GTTT	AAAC	0.040639827828628704	0.06257069427405684	0.5165981823124837	2.0	0.6495025874353907	0.003802158661265168	2.922529248567081	25.0	0.28790707656757303	False	False										NUDT5	-
chr10	ENSG00000165609.8	12285386	0.0580949795381283	0.0384894561736932	False	False	12285397	A	T	0.16241217859054555	0.06858198958816987	0.01879840191745316	50.0	2.3681462081491	0.003802158661265168	2.922529248567081	25.0	0.28790707656757303	False	False										NUDT5	-
chr10	ENSG00000165609.8	12290001	-0.00966969943143265	0.0312526781573628	False	False	12290012	A	T	-0.09310538409450378	0.06806166072756029	0.17276042621882956	43.0	1.3679563957040284	0.003802158661265168	2.922529248567081	25.0	0.28790707656757303	False	False										NUDT5	-
chr10	ENSG00000165609.8	12290804	0.0286524837409138	0.0351133458219235	False	False	12290815	A	T	0.09547488082085223	0.06438913299813923	0.1394504256674433	18.0	1.4827794128492358	0.003802158661265168	2.922529248567081	25.0	0.28790707656757303	False	False										NUDT5	-
chr10	ENSG00000165609.8	12299624	0.0823747984749609	0.0544602004070679	False	False	12299636	A	T	0.11752135199287687	0.06410241583544797	0.06799094148831224	17.0	1.8333373315376482	0.003802158661265168	2.922529248567081	25.0	0.28790707656757303	False	False										NUDT5	-
chr10	ENSG00000165609.8	12311689	0.00681126248708562	0.0194814443991811	False	False	12311703	AATT	AATT	0.05436126739568749	0.06252983139386853	0.3854648892433662	2.0	0.869365328258633	0.003802158661265168	2.922529248567081	25.0	0.28790707656757303	False	False										NUDT5	-
chr10	ENSG00000165609.8	12333659	-0.0327836253160276	0.0372966733719231	False	False	12333697	GT	AC	-0.14188449290432298	0.06930568797474956	0.0419175925417287	53.0	2.047227248592011	0.003802158661265168	2.922529248567081	25.0	0.28790707656757303	False	False										NUDT5	-
chr10	ENSG00000165609.8	12335556	-0.0048638679988066294	0.0175005065886017	False	False	12335578	GTTT	AAAC	-0.004945172764713074	0.06579436498938482	0.9401516332532548	26.0	0.07516103796291555	0.003802158661265168	2.922529248567081	25.0	0.28790707656757303	False	False										NUDT5	-
chr10	ENSG00000165609.8	12336518	-0.0102874809099196	0.0240513678691519	False	False	12336532	A	T	-0.0745498621265552	0.06269451369662084	0.23551630102459445	4.0	1.1890970633778655	0.003802158661265168	2.922529248567081	25.0	0.28790707656757303	False	False										NUDT5	-
chr10	ENSG00000151465.9	12145491	0.0156377266493515	0.0277730924257742	False	False	12145527	GT	AC	-0.055094333821710965	0.06923221148858179	0.4270610755808727	49.0	0.7957904656967005	0.08551683458546147	1.726963356122455	24.0	1.0	False	False										CDC123	+
chr10	ENSG00000151465.9	12146871	0.0139994357869622	0.0238716142748022	False	False	12146892	T	A	0.05443871010967461	0.06671623098595574	0.4153818460386733	33.0	0.8159740037043515	0.08551683458546147	1.726963356122455	24.0	1.0	False	False										CDC123	+
chr10	ENSG00000151465.9	12154500	0.007044932980592741	0.017396196188281997	False	False	12154529	AC	GT	-0.005109943876930459	0.06311861623193402	0.9355400334432582	6.0	0.08095779315176355	0.08551683458546147	1.726963356122455	24.0	1.0	False	False										CDC123	+
chr10	ENSG00000151465.9	12156763	-0.00173493066791279	0.0145257918814436	False	False	12156808	GGTT	AACC	-0.007819211762722631	0.06274366234982265	0.9009217452793752	3.0	0.1246215389711744	0.08551683458546147	1.726963356122455	24.0	1.0	False	False										CDC123	+
chr10	ENSG00000151465.9	12170712	-0.00258291657004313	0.015565488546165003	False	False	12170735	AAAG	CTTT	-0.028585572080521805	0.0643893391174878	0.6574779205217538	16.0	0.44394883488962716	0.08551683458546147	1.726963356122455	24.0	1.0	False	False										CDC123	+
chr10	ENSG00000151465.9	12180952	-0.0183644623268778	0.023374335235012002	True	False	12180979	GTTT	AAAC	-0.01396424713823862	0.06261632311779104	0.8237040117135883	2.0	0.22301288933829122	0.08551683458546147	1.726963356122455	24.0	1.0	False	False										CDC123	+
chr10	ENSG00000151465.9	12184962	-0.00426844931414341	0.0159219561065145	False	False	12184972	T	A	-0.02329021555293714	0.06724903289047066	0.7294258113004526	36.0	0.34632788832621886	0.08551683458546147	1.726963356122455	24.0	1.0	False	False										CDC123	+
chr10	ENSG00000151465.9	12239381	0.0198359604867786	0.0273933581521397	False	False	12239392	T	A	0.06192333560337401	0.06775414693067139	0.3617618790645433	40.0	0.91394163174597	0.08551683458546147	1.726963356122455	24.0	1.0	False	False										CDC123	+
chr10	ENSG00000151465.9	12242933	-0.00698472158315163	0.0211537685133398	False	False	12242944	A	T	0.04192220964215915	0.0684586345181371	0.5409442794751598	44.0	0.612372857525408	0.08551683458546147	1.726963356122455	24.0	1.0	False	False										CDC123	+
chr10	ENSG00000151465.9	12274788	-0.00897392108285139	0.0256066731957608	False	False	12274798	T	A	-0.1131414037866495	0.06551465228578185	0.08551683458546147	27.0	1.726963356122455	0.08551683458546147	1.726963356122455	24.0	1.0	True	False	12292286.0	0.9139934987977488	0.9494078249020607	chr10:12292286						CDC123	+
chr10	ENSG00000151465.9	12275278	-0.0155852749527015	0.0350297700509214	False	False	12275315	AC	GT	0.02113813903185876	0.06999836059278662	0.7629745765493072	53.0	0.30198048715496717	0.08551683458546147	1.726963356122455	24.0	1.0	False	False										CDC123	+
chr10	ENSG00000151465.9	12277130	-0.0024368973868005	0.0161497564981084	False	False	12277148	GTTT	AAAC	-0.009411518540583577	0.06261965560362583	0.880649464460886	2.0	0.15029655544829645	0.08551683458546147	1.726963356122455	24.0	1.0	False	False										CDC123	+
chr10	ENSG00000151465.9	12285386	-0.00396384363392111	0.0192947596131817	False	False	12285397	A	T	0.0356989363936167	0.06946050161592597	0.6078380464959544	50.0	0.5139458478288849	0.08551683458546147	1.726963356122455	24.0	1.0	False	False										CDC123	+
chr10	ENSG00000151465.9	12290001	-0.00507501030356252	0.0175518083358249	False	False	12290012	A	T	-0.07088624247365231	0.06818663025102864	0.2997028500955167	43.0	1.0395915183472928	0.08551683458546147	1.726963356122455	24.0	1.0	False	False										CDC123	+
chr10	ENSG00000151465.9	12290804	-0.0192950586692002	0.0283404252484912	False	False	12290815	A	T	0.041812865735425364	0.06462805342718106	0.5182676890332863	18.0	0.6469770249623493	0.08551683458546147	1.726963356122455	24.0	1.0	False	False										CDC123	+
chr10	ENSG00000151465.9	12299624	-0.000689769361815563	0.0219133201055045	False	False	12299636	A	T	0.08084151930028627	0.06433844913027065	0.2101549076580495	17.0	1.2565040095480182	0.08551683458546147	1.726963356122455	24.0	1.0	False	False										CDC123	+
chr10	ENSG00000151465.9	12311689	-0.000456140166329754	0.0189540135000404	False	False	12311703	AATT	AATT	-0.07269640416661967	0.06245673742903472	0.2455329010714276	2.0	1.1639481528989497	0.08551683458546147	1.726963356122455	24.0	1.0	False	False										CDC123	+
chr10	ENSG00000151465.9	12333659	0.0110742906089437	0.0386119259745202	False	False	12333697	GT	AC	0.05094420547831277	0.06992309108094855	0.4670973043281913	53.0	0.7285748483192154	0.08551683458546147	1.726963356122455	24.0	1.0	False	False										CDC123	+
chr10	ENSG00000151465.9	12335556	-0.0163730962335324	0.0244596916273176	False	False	12335578	GTTT	AAAC	-0.004187006013389109	0.06579459276525416	0.949313872535753	26.0	0.06363753976451768	0.08551683458546147	1.726963356122455	24.0	1.0	False	False										CDC123	+
chr10	ENSG00000151465.9	12336518	0.00356982469383479	0.0357525842122554	False	False	12336532	A	T	0.08276153336076897	0.06265378009711471	0.1877167399662317	4.0	1.3209343990496154	0.08551683458546147	1.726963356122455	24.0	1.0	False	False										CDC123	+
chr10	ENSG00000151465.9	12343440	-0.00340030933396878	0.0155659682368965	False	False	12343450	A	T	-0.014650442829804643	0.06787713773652837	0.8293170319394634	40.0	0.21583766373107457	0.08551683458546147	1.726963356122455	24.0	1.0	False	False										CDC123	+
chr10	ENSG00000151465.9	12349889	-0.0120037932895295	0.0365295953514161	False	False	12349930	GTTTTT	AAAAAC	-0.053819528493357416	0.06265464202070843	0.3911575591736133	3.0	0.8589870879091311	0.08551683458546147	1.726963356122455	24.0	1.0	False	False										CDC123	+
chr10	ENSG00000151465.9	12354394	-0.00140029747573425	0.0258390488696609	False	False	12354428	AAAAAC	GTTTTT	0.0610794473220207	0.06238330672126825	0.3284553049432373	1.0	0.9790992259343791	0.08551683458546147	1.726963356122455	24.0	1.0	False	False										CDC123	+
chr10	ENSG00000151465.9	12383010	0.000120715795637897	0.0161536370953939	False	False	12383020	T	A	-0.009652654799696278	0.06336947266059907	0.8790552064459916	8.0	0.15232342000690124	0.08551683458546147	1.726963356122455	24.0	1.0	False	False										CDC123	+
chr10	ENSG00000151465.9	12383499	-0.0022794823791274397	0.0455918896889825	False	False	12383510	A	T						0.08551683458546147	1.726963356122455	24.0	1.0	False	False										CDC123	+
chr10	ENSG00000183049.8	12299624	0.137048084803806	0.0580486543592089	False	False	12299636	A	T	0.2305898832796039	0.0628101738617074	0.00029753709717797737	17.0	3.671218675294647	5.100584388944781e-07	5.154559624201254	50.0	0.00035956244504200505	False	False										CAMK1D	+
chr10	ENSG00000183049.8	12333659	-0.00297534611573949	0.0187717384529129	False	False	12333697	GT	AC	-0.04619025245543533	0.06993927550193668	0.5097206180946463	53.0	0.6604336708371575	5.100584388944781e-07	5.154559624201254	50.0	0.00035956244504200505	False	False										CAMK1D	+
chr10	ENSG00000183049.8	12335556	-0.0132049324337248	0.0285025520016577	False	False	12335578	GTTT	AAAC	-0.1459954016248228	0.06509019192858823	0.025847741899635027	26.0	2.242970827079406	5.100584388944781e-07	5.154559624201254	50.0	0.00035956244504200505	False	False										CAMK1D	+
chr10	ENSG00000183049.8	12336518	0.0679474798889596	0.0581616954181443	False	False	12336532	A	T	0.1783720453712011	0.061861231080466615	0.004272232028179009	4.0	2.8834221733993926	5.100584388944781e-07	5.154559624201254	50.0	0.00035956244504200505	False	False										CAMK1D	+
chr10	ENSG00000183049.8	12343440	-0.0242236563655038	0.0320822726719697	False	False	12343450	A	T	-0.08875595861309411	0.0676165108068268	0.19069174994504365	40.0	1.312637365549081	5.100584388944781e-07	5.154559624201254	50.0	0.00035956244504200505	False	False										CAMK1D	+
chr10	ENSG00000183049.8	12349889	6.65512581234194e-05	0.0162791661847268	False	False	12349930	GTTTTT	AAAAAC	-0.016658632414287406	0.06273687364562494	0.7908152325340654	3.0	0.26553175901600135	5.100584388944781e-07	5.154559624201254	50.0	0.00035956244504200505	False	False										CAMK1D	+
chr10	ENSG00000183049.8	12354394	-0.00512871640034458	0.0194464198427171	False	False	12354428	AAAAAC	GTTTTT	-0.07182729415558982	0.06233856776125483	0.2503084849310546	1.0	1.1522127750941449	5.100584388944781e-07	5.154559624201254	50.0	0.00035956244504200505	False	False										CAMK1D	+
chr10	ENSG00000183049.8	12383010	0.0025755990275869397	0.0152150091848184	False	False	12383020	T	A	0.02390422602521912	0.06335431658246404	0.7062645216652751	8.0	0.3773101394615251	5.100584388944781e-07	5.154559624201254	50.0	0.00035956244504200505	False	False										CAMK1D	+
chr10	ENSG00000183049.8	12383499	0.0368940421256247	0.0622014749949805	False	False	12383510	A	T						5.100584388944781e-07	5.154559624201254	50.0	0.00035956244504200505	False	False										CAMK1D	+
chr10	ENSG00000183049.8	12868136	0.00243026761572667	0.0169633997519389	False	False	12868153	A	T	-0.04825360239439557	0.06586123719298892	0.4645145166949147	27.0	0.7326555717895363	5.100584388944781e-07	5.154559624201254	50.0	0.00035956244504200505	False	False										CAMK1D	+
chr10	ENSG00000183049.8	12872926	0.00077236067165842	0.0303237897871778	False	False	12872964	AC	GT	-0.0594538083504001	0.06654873718386597	0.3726042652832302	32.0	0.8933874761009596	5.100584388944781e-07	5.154559624201254	50.0	0.00035956244504200505	False	False										CAMK1D	+
chr10	ENSG00000183049.8	12880653	-0.00286381870018159	0.0146702666021744	False	False	12880684	ATTT	AAAT	-0.0035273408822140678	0.063628080459342	0.9558352475017791	10.0	0.055436858329680705	5.100584388944781e-07	5.154559624201254	50.0	0.00035956244504200505	False	False										CAMK1D	+
chr10	ENSG00000183049.8	12887989	0.00220541451389358	0.025771339049732996	False	False	12888001	T	A	0.12035451430379593	0.06802080567122752	0.07826173560847037	44.0	1.7693779589368392	5.100584388944781e-07	5.154559624201254	50.0	0.00035956244504200505	False	False										CAMK1D	+
chr10	ENSG00000183049.8	12920255	-0.013505354885936	0.0229515017620361	False	False	12920293	GT	AC	-0.03197266720666124	0.06848384027036561	0.641074080526947	44.0	0.4668644030538761	5.100584388944781e-07	5.154559624201254	50.0	0.00035956244504200505	False	False										CAMK1D	+
chr10	ENSG00000183049.8	12931013	-0.0116374358106159	0.0227784900066235	False	False	12931091	AGAT	ATCT	0.0379173513751377	0.06532503461372997	0.5621755665338817	23.0	0.580441351456525	5.100584388944781e-07	5.154559624201254	50.0	0.00035956244504200505	False	False										CAMK1D	+
chr10	ENSG00000183049.8	12397446	0.00264111069791581	0.0199944024805237	False	False	12397503	GT	AC	0.014251581648028831	0.06261606924056576	0.8201375614085751	2.0	0.22760262374943138	5.100584388944781e-07	5.154559624201254	50.0	0.00035956244504200505	False	False										CAMK1D	+
chr10	ENSG00000183049.8	12404482	0.0174449896300943	0.024388616550424	False	False	12404506	T	A	0.07647971176782252	0.06268532535272292	0.2235790461032562	4.0	1.2200576664072527	5.100584388944781e-07	5.154559624201254	50.0	0.00035956244504200505	False	False										CAMK1D	+
chr10	ENSG00000183049.8	12408492	0.0019234603007287398	0.0218418701157494	False	False	12408508	A	T	-0.02986174800225115	0.06425376716634715	0.6425304870969613	15.0	0.4647470384879039	5.100584388944781e-07	5.154559624201254	50.0	0.00035956244504200505	False	False										CAMK1D	+
chr10	ENSG00000183049.8	12418740	-0.0023020173265365803	0.017922314235601002	False	False	12418770	T	A	-0.004860210416774426	0.06884202598678675	0.9437834014412008	46.0	0.0705994680881018	5.100584388944781e-07	5.154559624201254	50.0	0.00035956244504200505	False	False										CAMK1D	+
chr10	ENSG00000183049.8	12433976	-0.00862512993424003	0.0205336662817452	False	False	12434016	AC	GT	-0.009898521614587746	0.06711231742284099	0.8828776567340588	35.0	0.14749187622626908	5.100584388944781e-07	5.154559624201254	50.0	0.00035956244504200505	False	False										CAMK1D	+
chr10	ENSG00000183049.8	12434929	0.00110281533320571	0.0141067477660344	False	False	12434952	AC	GT	0.0076461419552420985	0.06286762353536976	0.9032942290821736	4.0	0.12162288830498462	5.100584388944781e-07	5.154559624201254	50.0	0.00035956244504200505	False	False										CAMK1D	+
chr10	ENSG00000183049.8	12461640	-0.0135936961520459	0.0228077430686355	False	False	12461668	AC	GT	-0.02645702103770833	0.06563023463647556	0.6872293968438437	25.0	0.40312245086815846	5.100584388944781e-07	5.154559624201254	50.0	0.00035956244504200505	False	False										CAMK1D	+
chr10	ENSG00000183049.8	12493765	0.000167124479184629	0.0137617402560201	False	False	12493789	GT	AC	0.0370440352662328	0.06270251409178022	0.5551862712066573	3.0	0.5907902705784642	5.100584388944781e-07	5.154559624201254	50.0	0.00035956244504200505	False	False										CAMK1D	+
chr10	ENSG00000183049.8	12516867	0.00488547121391809	0.0167857030811739	False	False	12516877	T	A	0.035587379030590366	0.06879923186684518	0.6055135662345659	46.0	0.5172641912553121	5.100584388944781e-07	5.154559624201254	50.0	0.00035956244504200505	False	False										CAMK1D	+
chr10	ENSG00000183049.8	12522434	0.0292208574304952	0.0283415044656734	False	False	12522462	A	T	0.050171218450463316	0.06303994966955036	0.426863188886398	6.0	0.7958638722501564	5.100584388944781e-07	5.154559624201254	50.0	0.00035956244504200505	False	False										CAMK1D	+
chr10	ENSG00000183049.8	12528531	-0.0130923440214927	0.027247194086985997	False	False	12528551	AC	GT	-0.09831011617569292	0.06344881814993933	0.1225615733661354	11.0	1.549439675036515	5.100584388944781e-07	5.154559624201254	50.0	0.00035956244504200505	False	False										CAMK1D	+
chr10	ENSG00000183049.8	12533149	0.00047628536530996106	0.0174597040872648	False	False	12533169	GT	AC	-0.04446145746141899	0.06305702152296948	0.48140227349041	6.0	0.7050992322119628	5.100584388944781e-07	5.154559624201254	50.0	0.00035956244504200505	False	False										CAMK1D	+
chr10	ENSG00000183049.8	12534114	0.0367951419488999	0.027111479272785996	False	False	12534128	T	A	0.1126036713369698	0.06198155911272714	0.07042348530314488	0.0	1.8167286036186212	5.100584388944781e-07	5.154559624201254	50.0	0.00035956244504200505	False	False										CAMK1D	+
chr10	ENSG00000183049.8	12545026	0.00287203515657202	0.0246917989975559	False	False	12545039	GT	AC						5.100584388944781e-07	5.154559624201254	50.0	0.00035956244504200505	False	False										CAMK1D	+
chr10	ENSG00000183049.8	12546108	-0.00240949461251797	0.0158173544339853	False	False	12546150	GT	AC	-0.0549578311738936	0.0659819889673707	0.4057567235611875	28.0	0.8329217114244806	5.100584388944781e-07	5.154559624201254	50.0	0.00035956244504200505	False	False										CAMK1D	+
chr10	ENSG00000183049.8	12546225	-0.0189296951215103	0.0291740316378073	False	False	12546249	AC	GT	-0.06373570003118606	0.06441848080266302	0.3234634930465292	17.0	0.9894008557331775	5.100584388944781e-07	5.154559624201254	50.0	0.00035956244504200505	False	False										CAMK1D	+
chr10	ENSG00000183049.8	12556829	-0.005651254394033529	0.0173483879468852	False	False	12556866	ATTTT	AAAAT	-0.019204720924604183	0.06273400849324663	0.7597569352907629	3.0	0.30612934492575244	5.100584388944781e-07	5.154559624201254	50.0	0.00035956244504200505	False	False										CAMK1D	+
chr10	ENSG00000183049.8	12576147	0.0192170050648485	0.0360200147959431	False	False	12576209	ATCT	AGAT						5.100584388944781e-07	5.154559624201254	50.0	0.00035956244504200505	False	False										CAMK1D	+
chr10	ENSG00000183049.8	12578234	0.00168418685996091	0.0181893826211662	False	False	12578244	A	T	0.015172537213493096	0.06467717691634531	0.8147288004325557	18.0	0.234588736504649	5.100584388944781e-07	5.154559624201254	50.0	0.00035956244504200505	False	False										CAMK1D	+
chr10	ENSG00000183049.8	12600554	0.00029385436124084103	0.0146008458646631	False	False	12600565	A	T	0.024204296958870667	0.06335385902887293	0.7027506615085094	8.0	0.3820492915489139	5.100584388944781e-07	5.154559624201254	50.0	0.00035956244504200505	False	False										CAMK1D	+
chr10	ENSG00000183049.8	12630773	-0.00342154554042094	0.0186841141595547	False	False	12630817	AC	GT	-0.05881349657768557	0.06377706620690897	0.35734549583595904	12.0	0.9221731270435	5.100584388944781e-07	5.154559624201254	50.0	0.00035956244504200505	False	False										CAMK1D	+
chr10	ENSG00000183049.8	12630842	-0.0066262243800771	0.0263309439003708	False	False	12630904	GT	AC	0.06468088460852636	0.0685364654064309	0.3463747085771398	45.0	0.9437440962990957	5.100584388944781e-07	5.154559624201254	50.0	0.00035956244504200505	False	False										CAMK1D	+
chr10	ENSG00000183049.8	12646884	-0.000573154275198588	0.0162876721337841	False	False	12646904	T	A	0.05315090844042568	0.0664249853345116	0.4244558409426561	31.0	0.8001643985732387	5.100584388944781e-07	5.154559624201254	50.0	0.00035956244504200505	False	False										CAMK1D	+
chr10	ENSG00000183049.8	12647337	0.0132481399794759	0.0299960097606487	False	False	12647374	GT	AC	0.1377524401897928	0.06588486421659859	0.03766307139876826	31.0	2.0908055564465804	5.100584388944781e-07	5.154559624201254	50.0	0.00035956244504200505	False	False										CAMK1D	+
chr10	ENSG00000183049.8	12657959	-0.000359168018930061	0.0149219117512403	False	False	12658040	GT	AC	0.02117713386089521	0.06635744645815482	0.7499159070530328	30.0	0.31913726327985764	5.100584388944781e-07	5.154559624201254	50.0	0.00035956244504200505	False	False										CAMK1D	+
chr10	ENSG00000183049.8	12683619	0.0010759515538478	0.0161835421691954	False	False	12683629	A	T	0.04924185742700051	0.06843574963811784	0.4726006099872089	44.0	0.7195341278116638	5.100584388944781e-07	5.154559624201254	50.0	0.00035956244504200505	False	False										CAMK1D	+
chr10	ENSG00000183049.8	12699427	0.00308514185242725	0.01644816678413	False	False	12699457	AAAT	ATTT	0.06950113322031773	0.06439363298239363	0.2815299981041616	17.0	1.0793168517036549	5.100584388944781e-07	5.154559624201254	50.0	0.00035956244504200505	False	False										CAMK1D	+
chr10	ENSG00000183049.8	12712553	0.00215956488462424	0.0144500321457975	False	False	12712565	T	A	0.01891619302762108	0.06607003620419266	0.7749032404823084	28.0	0.28630517121497656	5.100584388944781e-07	5.154559624201254	50.0	0.00035956244504200505	False	False										CAMK1D	+
chr10	ENSG00000183049.8	12724929	0.0292352673869946	0.0411496074106122	False	False	12724939	T	A	0.1636044484577559	0.06651157057387666	0.014672809417039532	37.0	2.459789282468302	5.100584388944781e-07	5.154559624201254	50.0	0.00035956244504200505	False	False										CAMK1D	+
chr10	ENSG00000183049.8	12726785	0.000682111293854988	0.015355200661809999	False	False	12726795	T	A	0.02424371389500929	0.0650753227961215	0.7098188565804637	21.0	0.3725485000045858	5.100584388944781e-07	5.154559624201254	50.0	0.00035956244504200505	False	False										CAMK1D	+
chr10	ENSG00000183049.8	12761410	0.00108754468205075	0.0149375145150213	False	False	12761437	A	T	0.004369634995878613	0.06565258964513182	0.946991752455966	25.0	0.06655693278052778	5.100584388944781e-07	5.154559624201254	50.0	0.00035956244504200505	False	False										CAMK1D	+
chr10	ENSG00000183049.8	12763504	0.00909129554894974	0.0205987646937306	False	False	12763557	ATCC	ATGG	0.09978237454617013	0.0626796933563475	0.11265154463394668	5.0	1.591941013158535	5.100584388944781e-07	5.154559624201254	50.0	0.00035956244504200505	False	False										CAMK1D	+
chr10	ENSG00000183049.8	12789027	-0.00108979189312653	0.0162830515018645	False	False	12789043	GTTT	AAAC	0.011787035198599777	0.06550762710896604	0.8573609410484835	24.0	0.17993378357291287	5.100584388944781e-07	5.154559624201254	50.0	0.00035956244504200505	False	False										CAMK1D	+
chr10	ENSG00000183049.8	12793051	0.00673714311338342	0.0210862263729379	False	False	12793126	AAGAT	ATCTT	0.081766233168682	0.0676571147451457	0.2281554488180913	40.0	1.20853857686192	5.100584388944781e-07	5.154559624201254	50.0	0.00035956244504200505	False	False										CAMK1D	+
chr10	ENSG00000183049.8	12829132	-0.00655207950326188	0.0211033833038357	False	False	12829160	AAG	CTT	-0.0014301826976519385	0.0627455163431704	0.9818329807095212	3.0	0.022793384786729997	5.100584388944781e-07	5.154559624201254	50.0	0.00035956244504200505	False	False										CAMK1D	+
chr10	ENSG00000183049.8	12833004	-0.00153529339287131	0.0257939780675983	False	False	12833014	A	T	0.015134007172911603	0.06454232983821849	0.8148108106275495	17.0	0.2344818851573291	5.100584388944781e-07	5.154559624201254	50.0	0.00035956244504200505	False	False										CAMK1D	+
chr10	ENSG00000183049.8	12834960	0.00680645261686345	0.0238647308498379	False	False	12834993	AC	GT	0.06824993595451555	0.06373868675101249	0.28532330843707665	12.0	1.0707772537128935	5.100584388944781e-07	5.154559624201254	50.0	0.00035956244504200505	False	False										CAMK1D	+
chr10	ENSG00000065675.10	6383419	0.004057642022861471	0.0154851036504397	False	False	6383429	T	A	0.014826132554816459	0.06494984062025794	0.8196327854596734	20.0	0.22827049940738683	0.01495655862272311	2.453735991065896	20.0	0.6185824118330667	False	False										PRKCQ	-
chr10	ENSG00000065675.10	6393707	-0.0274842626050118	0.0258761366159236	False	False	6393722	AGGC	CCTG	-0.033276659685507554	0.06234373972547589	0.5939682147769271	0.0	0.5337610453276918	0.01495655862272311	2.453735991065896	20.0	0.6185824118330667	False	False										PRKCQ	-
chr10	ENSG00000065675.10	6394363	-0.00867895599781395	0.0215237862597497	False	False	6394414	ATCC	ATGG	0.01020525956018502	0.06401510620508245	0.8734702173607203	13.0	0.15941955212088327	0.01495655862272311	2.453735991065896	20.0	0.6185824118330667	False	False										PRKCQ	-
chr10	ENSG00000065675.10	6395260	-0.0210660461684243	0.0248928083717642	False	False	6395291	GT	AC	-0.005917272395052549	0.06311833526451209	0.9253834415512414	6.0	0.09374886663684713	0.01495655862272311	2.453735991065896	20.0	0.6185824118330667	False	False										PRKCQ	-
chr10	ENSG00000065675.10	6406661	-0.0176427315144447	0.0230380132013856	False	False	6406671	A	T	-0.03336920985490438	0.06618973577585466	0.6146464583795379	29.0	0.5041447811169104	0.01495655862272311	2.453735991065896	20.0	0.6185824118330667	False	False										PRKCQ	-
chr10	ENSG00000065675.10	6406707	-0.00324513529331771	0.0155177241516996	False	False	6406786	AT	AT	-0.02735551779562894	0.06709048870057259	0.6838570436908926	35.0	0.40774062501940717	0.01495655862272311	2.453735991065896	20.0	0.6185824118330667	False	False										PRKCQ	-
chr10	ENSG00000065675.10	6420328	0.000107485827756325	0.014139235412731	False	False	6420342	AG	CT	0.01942405819698945	0.06592560715003455	0.7685377053897662	27.0	0.29463601530106304	0.01495655862272311	2.453735991065896	20.0	0.6185824118330667	False	False										PRKCQ	-
chr10	ENSG00000065675.10	6428884	-0.000831277606891773	0.0200964161940774	False	False	6428933	ACACAT	ATGTGT	0.014484701541358684	0.06401172386922635	0.8211715314648755	13.0	0.22628201001039136	0.01495655862272311	2.453735991065896	20.0	0.6185824118330667	False	False										PRKCQ	-
chr10	ENSG00000065675.10	6428976	-0.0019857935263122802	0.0210063369955894	False	False	6429001	AC	GT	0.016334437401320963	0.06400989889362482	0.7987943213415761	13.0	0.2551861147049526	0.01495655862272311	2.453735991065896	20.0	0.6185824118330667	False	False										PRKCQ	-
chr10	ENSG00000065675.10	6449433	-0.0115160035916378	0.0228772510152207	False	False	6449465	GT	AC	-0.10341679793526894	0.06328730728015321	0.10351503302685153	10.0	1.6340843429706207	0.01495655862272311	2.453735991065896	20.0	0.6185824118330667	False	False										PRKCQ	-
chr10	ENSG00000065675.10	6454907	-0.00505173349482205	0.0183419314375371	False	False	6454929	ATTTTT	AAAAAT	0.0010297390380738687	0.062499966863663485	0.9868676148183568	1.0	0.016475833344362027	0.01495655862272311	2.453735991065896	20.0	0.6185824118330667	False	False										PRKCQ	-
chr10	ENSG00000065675.10	6455437	0.0109058924508982	0.0224803374406759	False	False	6455469	AC	GT	0.008545731601668816	0.06666423230460054	0.8981125988371459	32.0	0.12819065496204732	0.01495655862272311	2.453735991065896	20.0	0.6185824118330667	False	False										PRKCQ	-
chr10	ENSG00000065675.10	6499910	0.0171863124112484	0.0317135761438872	False	False	6499920	T	A	0.09178353613419983	0.0669833430531977	0.17200100171542138	36.0	1.3702441823679359	0.01495655862272311	2.453735991065896	20.0	0.6185824118330667	False	False										PRKCQ	-
chr10	ENSG00000065675.10	6601786	-0.0032884873897339197	0.0212049460754685	False	False	6601798	GT	AC						0.01495655862272311	2.453735991065896	20.0	0.6185824118330667	False	False										PRKCQ	-
chr10	ENSG00000065675.10	6628078	-0.0595145905507543	0.0457285418615467	True	False	6628112	AC	GT	-0.051162099434651866	0.06702770838845891	0.4460962152531856	35.0	0.7632977564762031	0.01495655862272311	2.453735991065896	20.0	0.6185824118330667	False	False										PRKCQ	-
chr10	ENSG00000065675.10	6636845	0.0163029193573973	0.0228511267566979	False	False	6636867	ATTT	AAAT	0.08267152964026876	0.06290337300499976	0.18995771430941666	6.0	1.3142622675209763	0.01495655862272311	2.453735991065896	20.0	0.6185824118330667	False	False										PRKCQ	-
chr10	ENSG00000065675.10	6639200	-0.0137825410032804	0.0232769968728116	False	False	6639211	A	T	-0.09051140747271556	0.06669008992868769	0.17609152846581924	34.0	1.3571942633380796	0.01495655862272311	2.453735991065896	20.0	0.6185824118330667	False	False										PRKCQ	-
chr10	ENSG00000065675.10	6643946	-0.00022756412890799398	0.0235967614315457	False	False	6643969	ATTT	AAAT	-0.047177726943033176	0.06279945689955764	0.4532039192764349	4.0	0.7512441870076983	0.01495655862272311	2.453735991065896	20.0	0.6185824118330667	False	False										PRKCQ	-
chr10	ENSG00000065675.10	6646209	-0.0201158124719503	0.028106946047104998	False	False	6646231	GT	AC	-0.10695343378721277	0.06250884405413917	0.08830442455814473	4.0	1.7110128239546383	0.01495655862272311	2.453735991065896	20.0	0.6185824118330667	False	False										PRKCQ	-
chr10	ENSG00000065675.10	6721938	-0.0175403870059014	0.0316270727561493	False	False	6721972	GT	AC	-0.08755341276257789	0.06377259804917071	0.17104380476856273	13.0	1.3729002022949013	0.01495655862272311	2.453735991065896	20.0	0.6185824118330667	False	False										PRKCQ	-
chr10	ENSG00000212743.1	6383419	0.0315978682706265	0.0350956910978819	False	False	6383429	T	A	0.024753481336269603	0.0649370764943727	0.7034024261125649	20.0	0.3811918040137622	0.029190842019078355	2.194749321479112	19.0	0.9162484680686964	False	False										DKFZP667F0711	+
chr10	ENSG00000212743.1	6393707	-0.0193615231133183	0.0273435948925672	False	False	6393722	AGGC	CCTG	-0.06535583305214564	0.062244922755957985	0.2947143120535996	0.0	1.0499785389466145	0.029190842019078355	2.194749321479112	19.0	0.9162484680686964	False	False										DKFZP667F0711	+
chr10	ENSG00000212743.1	6394363	-0.0107227657777426	0.020531846854737	False	False	6394414	ATCC	ATGG	-0.014489949774321772	0.06401171900121026	0.8211078265858581	13.0	0.226364015846033	0.029190842019078355	2.194749321479112	19.0	0.9162484680686964	False	False										DKFZP667F0711	+
chr10	ENSG00000212743.1	6395260	-0.029607937781146	0.0333752046537707	False	False	6395291	GT	AC	-0.09719606035805396	0.06282058579324028	0.1230747218354642	6.0	1.5472007962159533	0.029190842019078355	2.194749321479112	19.0	0.9162484680686964	False	False										DKFZP667F0711	+
chr10	ENSG00000212743.1	6406661	-0.0068683959581292	0.0193348385564173	False	False	6406671	A	T	-0.02362656733174565	0.06620813093770038	0.7215319339424273	29.0	0.3568529574407931	0.029190842019078355	2.194749321479112	19.0	0.9162484680686964	False	False										DKFZP667F0711	+
chr10	ENSG00000212743.1	6406707	-0.0054850945200002	0.0175941052010632	False	False	6406786	AT	AT	0.025459396871148947	0.06709385046910077	0.7047094167366621	35.0	0.37945946898477606	0.029190842019078355	2.194749321479112	19.0	0.9162484680686964	False	False										DKFZP667F0711	+
chr10	ENSG00000212743.1	6420328	0.00402495844538748	0.0161723523730579	False	False	6420342	AG	CT	0.07027157365595411	0.06577504171617714	0.28647714252111856	27.0	1.0683622818390561	0.029190842019078355	2.194749321479112	19.0	0.9162484680686964	False	False										DKFZP667F0711	+
chr10	ENSG00000212743.1	6428884	-0.00704566177382282	0.0224713247244736	False	False	6428933	ACACAT	ATGTGT	-0.036308382096853706	0.06397622833975104	0.5708764466134726	13.0	0.5675292689033659	0.029190842019078355	2.194749321479112	19.0	0.9162484680686964	False	False										DKFZP667F0711	+
chr10	ENSG00000212743.1	6428976	-0.00796018905921656	0.0232147849920777	False	False	6429001	AC	GT	-0.024262962081048518	0.06399959364212238	0.7049349966238172	13.0	0.37911118962292056	0.029190842019078355	2.194749321479112	19.0	0.9162484680686964	False	False										DKFZP667F0711	+
chr10	ENSG00000212743.1	6449433	0.0410863627930431	0.0282395797871639	False	False	6449465	GT	AC	0.1128159238038278	0.06322226608155547	0.07558062549819179	10.0	1.7844334092406224	0.029190842019078355	2.194749321479112	19.0	0.9162484680686964	False	False										DKFZP667F0711	+
chr10	ENSG00000212743.1	6454907	-0.0102754195841239	0.0202550951814004	False	False	6454929	ATTTTT	AAAAAT	-0.09187823031010678	0.06223564062531444	0.14109341544181692	1.0	1.4762960481640028	0.029190842019078355	2.194749321479112	19.0	0.9162484680686964	False	False										DKFZP667F0711	+
chr10	ENSG00000212743.1	6455437	0.0327509585740569	0.0283063933060566	False	False	6455469	AC	GT	0.08914212050275558	0.0664012611109248	0.18079449839623093	32.0	1.3424763176386314	0.029190842019078355	2.194749321479112	19.0	0.9162484680686964	False	False										DKFZP667F0711	+
chr10	ENSG00000212743.1	6316799	-0.0648949782100086	0.0304648194527118	True	False	6316820	A	T	-0.047086002524424304	0.06330213483416902	0.4576808778879932	8.0	0.7438296140844901	0.029190842019078355	2.194749321479112	19.0	0.9162484680686964	False	False										DKFZP667F0711	+
chr10	ENSG00000212743.1	6318802	-0.0050869331388295105	0.0187071200966144	False	False	6318830	GT	AC	0.031946507347537914	0.06769397614806869	0.6374520488531159	39.0	0.4719254085128718	0.029190842019078355	2.194749321479112	19.0	0.9162484680686964	False	False										DKFZP667F0711	+
chr10	ENSG00000212743.1	6344713	-0.0373927919588723	0.033453136162839	False	False	6344786	AC	GT	-0.05103277749805931	0.06941423845713303	0.4630548335168178	50.0	0.7351917795593876	0.029190842019078355	2.194749321479112	19.0	0.9162484680686964	False	False										DKFZP667F0711	+
chr10	ENSG00000212743.1	6349294	-0.0023882431468924	0.0176804304120308	False	False	6349331	AC	GT	-8.170135615288105e-05	0.06551217798939132	0.9990060118749321	24.0	0.0012471170805237357	0.029190842019078355	2.194749321479112	19.0	0.9162484680686964	False	False										DKFZP667F0711	+
chr10	ENSG00000212743.1	6349474	0.0520042736301467	0.0361336610817152	False	False	6349539	CCTT	AAGG	-0.0016096920525403289	0.06428235137188698	0.980042925252912	15.0	0.025040964093362428	0.029190842019078355	2.194749321479112	19.0	0.9162484680686964	False	False										DKFZP667F0711	+
chr10	ENSG00000212743.1	6361648	0.0536479515550022	0.0381298212230006	False	False	6361658	A	T	0.0026894786592356304	0.06637209111422229	0.967713199734673	30.0	0.04052122833688038	0.029190842019078355	2.194749321479112	19.0	0.9162484680686964	False	False										DKFZP667F0711	+
chr10	ENSG00000065809.9	14463990	0.00456651129349205	0.0209349694931991	False	False	14464000	A	T	-0.06114602055344678	0.06524972293128048	0.3496693077184533	23.0	0.9371077424779929	0.009577894888640142	2.6123116287546173	45.0	0.7813085569561724	False	False										FAM107B	-
chr10	ENSG00000065809.9	14479416	-0.00336066091717196	0.0190346072411846	False	False	14479472	CTTT	AAAG	-0.09000375097690069	0.06286326541538875	0.1534627266244973	6.0	1.4317383989230064	0.009577894888640142	2.6123116287546173	45.0	0.7813085569561724	False	False										FAM107B	-
chr10	ENSG00000065809.9	14509619	-0.0104632270438574	0.0276102614020894	False	False	14509644	A	T	-0.11981962439472214	0.069339857879722	0.08549319804727533	52.0	1.7280050472927584	0.009577894888640142	2.6123116287546173	45.0	0.7813085569561724	False	False										FAM107B	-
chr10	ENSG00000065809.9	14514326	-0.00321760039500255	0.0203477114499168	False	False	14514365	AC	GT	0.02172720423506557	0.0705179109458004	0.7583184375117553	56.0	0.3081090171795497	0.009577894888640142	2.6123116287546173	45.0	0.7813085569561724	False	False										FAM107B	-
chr10	ENSG00000065809.9	14516589	-0.00243197023451505	0.0155830727278069	False	False	14516600	A	T	-0.05269012183389855	0.06570377413307069	0.4234150488258518	26.0	0.8019344783327754	0.009577894888640142	2.6123116287546173	45.0	0.7813085569561724	False	False										FAM107B	-
chr10	ENSG00000065809.9	14534120	0.0069312864474872895	0.0202033561296214	False	False	14534177	AC	GT	0.06180894625352457	0.0659555114767651	0.3496785084487668	28.0	0.9371308760951497	0.009577894888640142	2.6123116287546173	45.0	0.7813085569561724	False	False										FAM107B	-
chr10	ENSG00000065809.9	14535704	0.0167649175589372	0.0304656990981026	False	False	14535747	AC	GT	0.13331174535041135	0.0680672523481347	0.05147937266036926	45.0	1.9585298473424364	0.009577894888640142	2.6123116287546173	45.0	0.7813085569561724	False	False										FAM107B	-
chr10	ENSG00000065809.9	14550200	0.00983897389199375	0.0251823010144558	False	False	14550217	T	A	0.00635306645812134	0.0645484197633379	0.921678351222253	17.0	0.09842326863174028	0.009577894888640142	2.6123116287546173	45.0	0.7813085569561724	False	False										FAM107B	-
chr10	ENSG00000065809.9	14553344	0.021069849252948	0.0274792091664908	False	False	14553357	AT	AT	0.13427347629189534	0.06193401962864424	0.03107964603268625	1.0	2.1680084240777164	0.009577894888640142	2.6123116287546173	45.0	0.7813085569561724	False	False										FAM107B	-
chr10	ENSG00000065809.9	14554769	-0.0169137573815045	0.038051677680646004	False	False	14554788	A	T	-0.15293429871070302	0.0641928496181677	0.017988950382204986	20.0	2.3824195314647625	0.009577894888640142	2.6123116287546173	45.0	0.7813085569561724	False	False										FAM107B	-
chr10	ENSG00000065809.9	14597894	0.00018979518530706698	0.0175730049353322	False	False	14597925	AC	GT	-0.0186634798097959	0.06592656238841726	0.7773586492512231	27.0	0.2830949943944736	0.009577894888640142	2.6123116287546173	45.0	0.7813085569561724	False	False										FAM107B	-
chr10	ENSG00000065809.9	14600590	0.024472972400887995	0.0450908301455065	False	False	14600600	T	A	0.13733941477275013	0.06239714982393285	0.028639450362417388	5.0	2.2010526948792246	0.009577894888640142	2.6123116287546173	45.0	0.7813085569561724	False	False										FAM107B	-
chr10	ENSG00000065809.9	14612233	-0.0597326434758393	0.0355556873041424	False	False	14612269	GT	AC	-0.023606167483082342	0.06507631598312419	0.7171193598760981	21.0	0.36274591034323417	0.009577894888640142	2.6123116287546173	45.0	0.7813085569561724	False	False										FAM107B	-
chr10	ENSG00000065809.9	14617197	-0.016166266240854	0.0475811592008695	False	False	14617220	T	A	-0.15514912916485174	0.06350404255106942	0.015276002563788341	15.0	2.44313783709253	0.009577894888640142	2.6123116287546173	45.0	0.7813085569561724	False	False										FAM107B	-
chr10	ENSG00000065809.9	14618529	-0.0126393128497095	0.0355188270523778	False	False	14618551	AAC	GTT	-0.13806580123400014	0.062390788218154476	0.02779976857339121	5.0	2.2129196501131196	0.009577894888640142	2.6123116287546173	45.0	0.7813085569561724	False	False										FAM107B	-
chr10	ENSG00000065809.9	14644999	0.0378216183461542	0.050677905190138	False	False	14645037	AC	GT	0.04005124589314426	0.0654596130017975	0.5412357701922561	24.0	0.6118466647831307	0.009577894888640142	2.6123116287546173	45.0	0.7813085569561724	False	False										FAM107B	-
chr10	ENSG00000065809.9	14646742	-0.0869726199007828	0.052407460349837	False	False	14646770	CT	AG	-0.09246441195614476	0.062111056946615464	0.13779377894318687	0.0	1.4886948717620123	0.009577894888640142	2.6123116287546173	45.0	0.7813085569561724	False	False										FAM107B	-
chr10	ENSG00000065809.9	14685098	-0.091785294480914	0.0540773969267023	True	False	14685135	AGGT	ACCT	-0.09834937201337526	0.06207587302462018	0.11434577466821665	0.0	1.5843413426399737	0.009577894888640142	2.6123116287546173	45.0	0.7813085569561724	False	False										FAM107B	-
chr10	ENSG00000065809.9	14690064	0.0470415952602983	0.0343077601089174	False	False	14690074	A	T	0.07054288042104152	0.06679812643454508	0.2920831968147541	34.0	1.0560607637725572	0.009577894888640142	2.6123116287546173	45.0	0.7813085569561724	False	False										FAM107B	-
chr10	ENSG00000065809.9	14692210	0.00906290871326028	0.0268276341357095	False	False	14692220	T	A	-0.022478473812351976	0.06480399400931318	0.7289965010825831	19.0	0.3468686483910471	0.009577894888640142	2.6123116287546173	45.0	0.7813085569561724	False	False										FAM107B	-
chr10	ENSG00000065809.9	14699809	-0.00613500260187181	0.0251911302048027	False	False	14699828	T	A	0.06390287291468072	0.06455241530320963	0.3232056953875614	18.0	0.9899377523601877	0.009577894888640142	2.6123116287546173	45.0	0.7813085569561724	False	False										FAM107B	-
chr10	ENSG00000065809.9	14701439	-0.00304500037459527	0.014659132642658997	False	False	14701466	AAAAC	GTTTT	-0.03052842021342142	0.06271633474569555	0.6268412109509565	3.0	0.4867698397428542	0.009577894888640142	2.6123116287546173	45.0	0.7813085569561724	False	False										FAM107B	-
chr10	ENSG00000065809.9	14720608	-0.0096594548783142	0.0280631938075778	False	False	14720629	CCTCT	AGAGG	-0.0797101930402199	0.06230113001600735	0.20190259414631628	1.0	1.2794341454118014	0.009577894888640142	2.6123116287546173	45.0	0.7813085569561724	False	False										FAM107B	-
chr10	ENSG00000065809.9	14726815	-0.0158019200115873	0.0361408153969723	False	False	14726837	T	A	-0.051143151644153576	0.06542644456364673	0.4351907760174932	24.0	0.7816892998732586	0.009577894888640142	2.6123116287546173	45.0	0.7813085569561724	False	False										FAM107B	-
chr10	ENSG00000065809.9	14732932	-0.0515426346210206	0.0381765027425095	False	False	14732952	ATTG	AATC	-0.14384094481525644	0.061850051238947	0.020819569114844304	1.0	2.325639865026979	0.009577894888640142	2.6123116287546173	45.0	0.7813085569561724	False	False										FAM107B	-
chr10	ENSG00000065809.9	14743714	0.0107503484823475	0.0414029003257637	False	False	14743725	T	A						0.009577894888640142	2.6123116287546173	45.0	0.7813085569561724	False	False										FAM107B	-
chr10	ENSG00000065809.9	14746269	-0.0109497322054825	0.0320711017872027	False	False	14746299	GT	AC	-0.007868701591948885	0.06788232171592949	0.9078256792398208	40.0	0.11591680120897203	0.009577894888640142	2.6123116287546173	45.0	0.7813085569561724	False	False										FAM107B	-
chr10	ENSG00000065809.9	14752431	-0.0414097000298575	0.0512575614161899	False	False	14752477	AC	GT	-0.026880266527088397	0.06801679569508551	0.6930849832152632	41.0	0.39520042443032355	0.009577894888640142	2.6123116287546173	45.0	0.7813085569561724	False	False										FAM107B	-
chr10	ENSG00000065809.9	14754611	0.0187082228051114	0.0414938934226233	False	False	14754627	A	T	-0.007849431338984811	0.07001184726171927	0.9108418636616452	53.0	0.11211575820363597	0.009577894888640142	2.6123116287546173	45.0	0.7813085569561724	False	False										FAM107B	-
chr10	ENSG00000065809.9	14767992	-0.006358390011181579	0.0294613908555869	False	False	14768002	T	A	-0.04243108117896478	0.06370025090089787	0.5059678878684372	11.0	0.666105401138486	0.009577894888640142	2.6123116287546173	45.0	0.7813085569561724	False	False										FAM107B	-
chr10	ENSG00000065809.9	14777291	0.0591470794963863	0.0458574710236874	False	False	14777301	T	A	0.11080954238475142	0.0638865615700333	0.0841074423832199	15.0	1.7344734113336262	0.009577894888640142	2.6123116287546173	45.0	0.7813085569561724	False	False										FAM107B	-
chr10	ENSG00000065809.9	14779766	-0.00384732775758714	0.0199103323599584	False	False	14779799	CT	AG	-0.013607331474243874	0.06966685079477132	0.8453349307376272	51.0	0.19532003124885242	0.009577894888640142	2.6123116287546173	45.0	0.7813085569561724	False	False										FAM107B	-
chr10	ENSG00000065809.9	14781616	-0.00588632981927391	0.022504651785907995	False	False	14781639	AATG	ATTC						0.009577894888640142	2.6123116287546173	45.0	0.7813085569561724	False	False										FAM107B	-
chr10	ENSG00000065809.9	14793500	-0.0167454803132379	0.023506675609780002	False	False	14793515	T	A	-0.07539369501547459	0.0634473797965225	0.2358616561301726	10.0	1.1882869750849328	0.009577894888640142	2.6123116287546173	45.0	0.7813085569561724	False	False										FAM107B	-
chr10	ENSG00000065809.9	14801181	-0.0101884656251715	0.0238316452666878	False	False	14801223	AAAT	ATTT	-0.12132524954389895	0.06502822707745752	0.06333553874381165	24.0	1.8657320827674415	0.009577894888640142	2.6123116287546173	45.0	0.7813085569561724	False	False										FAM107B	-
chr10	ENSG00000065809.9	14804754	-0.0014846412020394699	0.0214844362673359	False	False	14804801	AC	GT	-0.09045707384282024	0.06823796796009521	0.1863882086483084	44.0	1.3256120682802062	0.009577894888640142	2.6123116287546173	45.0	0.7813085569561724	False	False										FAM107B	-
chr10	ENSG00000065809.9	14811379	-0.0128725413404448	0.0202439361609817	False	False	14811402	T	A	-0.06177540931776033	0.06262574119207527	0.32486477281950754	3.0	0.986422007019335	0.009577894888640142	2.6123116287546173	45.0	0.7813085569561724	False	False										FAM107B	-
chr10	ENSG00000065809.9	14814362	-0.0259144297382259	0.028466494807487003	False	False	14814379	AT	AT	-0.013924841640156182	0.07106001513819782	0.8448433096161378	59.0	0.19595888930047498	0.009577894888640142	2.6123116287546173	45.0	0.7813085569561724	False	False										FAM107B	-
chr10	ENSG00000065809.9	14822262	0.0130528037781624	0.0221884329335923	False	False	14822272	A	T	0.0290149077209884	0.06399148685471226	0.6506505770837068	13.0	0.4534182458811203	0.009577894888640142	2.6123116287546173	45.0	0.7813085569561724	False	False										FAM107B	-
chr10	ENSG00000065809.9	14834114	-0.00510839102709337	0.0233258962815128	False	False	14834124	A	T	0.019308944611851384	0.06578290297026039	0.7693842231926291	26.0	0.29352527389344174	0.009577894888640142	2.6123116287546173	45.0	0.7813085569561724	False	False										FAM107B	-
chr10	ENSG00000065809.9	14846185	-0.0095326820587249	0.0191732006571426	False	False	14846204	ATT	AAT	-0.0123572916223876	0.06286466099605757	0.8443220411760844	4.0	0.19656976473892956	0.009577894888640142	2.6123116287546173	45.0	0.7813085569561724	False	False										FAM107B	-
chr10	ENSG00000065809.9	14850415	0.0140040398444052	0.0222421423216255	False	False	14850425	A	T	-0.012098849180552469	0.0650896909828232	0.8526988045076276	21.0	0.18587965310428783	0.009577894888640142	2.6123116287546173	45.0	0.7813085569561724	False	False										FAM107B	-
chr10	ENSG00000065809.9	14870843	-0.0111694706637066	0.0257971861324676	False	False	14870876	A	T	-0.12935311564621155	0.06335091035451176	0.04223746641772296	12.0	2.041850936669282	0.009577894888640142	2.6123116287546173	45.0	0.7813085569561724	False	False										FAM107B	-
chr10	ENSG00000065809.9	14910501	-0.00469187379852917	0.0171175307703741	False	False	14910525	AC	GT	-0.05305676957108841	0.06598878359113038	0.4222151806769939	28.0	0.8040270889039365	0.009577894888640142	2.6123116287546173	45.0	0.7813085569561724	False	False										FAM107B	-
chr10	ENSG00000065809.9	14911232	-0.00155103153382271	0.0200747002576428	False	False	14911263	GT	AC	-0.09200755814543267	0.06713401147379881	0.17192577594406167	37.0	1.3705058900188252	0.009577894888640142	2.6123116287546173	45.0	0.7813085569561724	False	False										FAM107B	-
chr10	ENSG00000065809.9	14912202	0.00283532934426719	0.0150634998321426	False	False	14912213	T	A	0.021379302090977742	0.06535710338920933	0.7438731862026755	23.0	0.3271152022093368	0.009577894888640142	2.6123116287546173	45.0	0.7813085569561724	False	False										FAM107B	-
chr10	ENSG00000151474.15	14463990	0.0106734517606836	0.0247189493739945	False	False	14464000	A	T	-0.012597388340225573	0.0653668577582885	0.8473467624460989	23.0	0.19271827914396308	5.130317403152198e-05	4.121461232506373	96.0	0.031372453807765065	False	False										FRMD4A	-
chr10	ENSG00000151474.15	14479416	0.0287477178741475	0.0289658947019865	False	False	14479472	CTTT	AAAG	0.0688476122591761	0.0629696697459435	0.2752902824068524	6.0	1.0933456144354523	5.130317403152198e-05	4.121461232506373	96.0	0.031372453807765065	False	False										FRMD4A	-
chr10	ENSG00000151474.15	14509619	0.0186850097031688	0.029382188822811	False	False	14509644	A	T	0.14658988900468214	0.06908854002748747	0.03505789482361394	52.0	2.1217685153914108	5.130317403152198e-05	4.121461232506373	96.0	0.031372453807765065	False	False										FRMD4A	-
chr10	ENSG00000151474.15	14514326	0.000236558543527604	0.0202586098319704	False	False	14514365	AC	GT	-0.034906248936087104	0.07049157720354142	0.6210116594199511	56.0	0.4951832590622395	5.130317403152198e-05	4.121461232506373	96.0	0.031372453807765065	False	False										FRMD4A	-
chr10	ENSG00000151474.15	14516589	0.00540974107789676	0.0199244466638929	False	False	14516600	A	T	0.09351355328389384	0.06550685550694589	0.15477518579050314	26.0	1.4275384241879587	5.130317403152198e-05	4.121461232506373	96.0	0.031372453807765065	False	False										FRMD4A	-
chr10	ENSG00000151474.15	14534120	0.0208256304173154	0.0288821476033495	False	False	14534177	AC	GT	0.01480796550333211	0.06607461457053508	0.8228717221023162	28.0	0.22410975227898622	5.130317403152198e-05	4.121461232506373	96.0	0.031372453807765065	False	False										FRMD4A	-
chr10	ENSG00000151474.15	14535704	-0.0141500579386544	0.0289005613489834	False	False	14535747	AC	GT	-0.14081504006802745	0.06799594620584037	0.039575934965938614	45.0	2.070932870641227	5.130317403152198e-05	4.121461232506373	96.0	0.031372453807765065	False	False										FRMD4A	-
chr10	ENSG00000151474.15	14550200	-0.00188273640100835	0.0204621079139555	False	False	14550217	T	A	-0.0361017835603821	0.0645076436434654	0.5762392664894895	17.0	0.5596512524921409	5.130317403152198e-05	4.121461232506373	96.0	0.031372453807765065	False	False										FRMD4A	-
chr10	ENSG00000151474.15	14553344	-0.0189205114949825	0.035957887779251005	False	False	14553357	AT	AT	-0.15655990297501002	0.061729279063290975	0.011800311980594629	1.0	2.536234107229558	5.130317403152198e-05	4.121461232506373	96.0	0.031372453807765065	False	False										FRMD4A	-
chr10	ENSG00000151474.15	14554769	0.00408051960633426	0.0152614705779753	False	False	14554788	A	T	0.020005597887028995	0.06494398027580428	0.7583194764140959	20.0	0.3080439141867986	5.130317403152198e-05	4.121461232506373	96.0	0.031372453807765065	False	False										FRMD4A	-
chr10	ENSG00000151474.15	14594471	0.00763291864885833	0.0183586600383645	False	False	14594481	A	T	0.0550012624629309	0.0654130114344602	0.4013048877763413	24.0	0.840830612393358	5.130317403152198e-05	4.121461232506373	96.0	0.031372453807765065	False	False										FRMD4A	-
chr10	ENSG00000151474.15	14597894	0.00548067982391476	0.023935859101635	False	False	14597925	AC	GT	-0.08185047589176163	0.06571680016808269	0.21421422911560328	27.0	1.2455030628760702	5.130317403152198e-05	4.121461232506373	96.0	0.031372453807765065	False	False										FRMD4A	-
chr10	ENSG00000151474.15	14600590	-0.00226814418131768	0.0140205168195584	False	False	14600600	T	A	-0.010559302557973936	0.06299056685265357	0.8670063948483915	5.0	0.1676330772300251	5.130317403152198e-05	4.121461232506373	96.0	0.031372453807765065	False	False										FRMD4A	-
chr10	ENSG00000151474.15	13601533	-0.0288654947362659	0.032926055521077004	False	False	13601565	GT	AC	-0.1259242587662585	0.06443991349858673	0.051861484039514856	20.0	1.954134509647041	5.130317403152198e-05	4.121461232506373	96.0	0.031372453807765065	False	False										FRMD4A	-
chr10	ENSG00000151474.15	13610405	0.009455172281460209	0.0229104653702523	False	False	13610415	T	A	0.10831423451835297	0.06498744213342862	0.0969129930838938	23.0	1.6666948407658233	5.130317403152198e-05	4.121461232506373	96.0	0.031372453807765065	False	False										FRMD4A	-
chr10	ENSG00000151474.15	13618168	0.0466126106289654	0.04424125726395099	False	False	13618188	GT	AC	0.1508376416427251	0.06277353066919251	0.017001680045488906	9.0	2.4028860577815476	5.130317403152198e-05	4.121461232506373	96.0	0.031372453807765065	False	False										FRMD4A	-
chr10	ENSG00000151474.15	13621935	-0.00350983733390926	0.017183787597183	False	False	13621952	T	A	-0.08033086985380958	0.0646108893490317	0.2149797859561508	19.0	1.2433023390199391	5.130317403152198e-05	4.121461232506373	96.0	0.031372453807765065	False	False										FRMD4A	-
chr10	ENSG00000151474.15	13628354	-0.0021573759591354802	0.0161137941924416	False	False	13628365	A	T	-0.054846391097617526	0.06778224395988702	0.4193118760653232	40.0	0.8091557300769678	5.130317403152198e-05	4.121461232506373	96.0	0.031372453807765065	False	False										FRMD4A	-
chr10	ENSG00000151474.15	13655422	-0.0297303559640421	0.0289873627247766	False	False	13655440	AAATAC	ATTTGT	-0.03062031103138921	0.06271615837931725	0.6258036233143525	3.0	0.4882363942987822	5.130317403152198e-05	4.121461232506373	96.0	0.031372453807765065	False	False										FRMD4A	-
chr10	ENSG00000151474.15	13665689	0.0452396293768958	0.0316867439755408	False	False	13665709	GGTTT	AAACC	0.0620590527318296	0.0627482791592467	0.3236002239731811	4.0	0.9890160106914178	5.130317403152198e-05	4.121461232506373	96.0	0.031372453807765065	False	False										FRMD4A	-
chr10	ENSG00000151474.15	13668804	0.0191650879847175	0.0249923874662982	False	False	13668815	T	A	0.049907769456731976	0.06859469472265077	0.4676766807830105	45.0	0.7275747732171457	5.130317403152198e-05	4.121461232506373	96.0	0.031372453807765065	False	False										FRMD4A	-
chr10	ENSG00000151474.15	13706705	-0.0106978943037907	0.024389501037122	False	False	13706717	T	A	0.016290970777180516	0.06819038342727493	0.8114074173460784	42.0	0.2389042260563741	5.130317403152198e-05	4.121461232506373	96.0	0.031372453807765065	False	False										FRMD4A	-
chr10	ENSG00000151474.15	13715589	0.0010592627121236199	0.0171491179340357	False	False	13715606	AC	GT	-0.046349383418358224	0.0644803501934485	0.4729547352308908	17.0	0.7188140771460564	5.130317403152198e-05	4.121461232506373	96.0	0.031372453807765065	False	False										FRMD4A	-
chr10	ENSG00000151474.15	13736844	-0.009346154855124491	0.0212012505151782	False	False	13736855	A	T	-0.10295588822876367	0.06502465295401977	0.114695419815421	23.0	1.583336220211215	5.130317403152198e-05	4.121461232506373	96.0	0.031372453807765065	False	False										FRMD4A	-
chr10	ENSG00000151474.15	13737149	0.0716305246364621	0.0442033267734691	True	False	13737162	T	A	0.2453477296703236	0.0670572308431554	0.0003208474575597366	48.0	3.65878111257209	5.130317403152198e-05	4.121461232506373	96.0	0.031372453807765065	False	False										FRMD4A	-
chr10	ENSG00000151474.15	13740087	-0.010455230481258002	0.0296620231643834	False	False	13740102	AGGG	CCCT	-0.07467661776767857	0.062325487699868766	0.23195837098900002	1.0	1.1981714146752809	5.130317403152198e-05	4.121461232506373	96.0	0.031372453807765065	False	False										FRMD4A	-
chr10	ENSG00000151474.15	13744541	0.0109502536215263	0.0303939249386438	False	False	13744568	GT	AC	0.05381267487797012	0.06555808808903736	0.41258026701913375	25.0	0.8208396011318195	5.130317403152198e-05	4.121461232506373	96.0	0.031372453807765065	False	False										FRMD4A	-
chr10	ENSG00000151474.15	13748750	-0.0112668738015669	0.0289985701955359	False	False	13748779	AC	GT	-0.0865657223702403	0.06641640947538717	0.1937776787044301	32.0	1.3033785333174346	5.130317403152198e-05	4.121461232506373	96.0	0.031372453807765065	False	False										FRMD4A	-
chr10	ENSG00000151474.15	13757039	0.0193463283302687	0.0263044352178208	False	False	13757063	A	T	0.07400938130749295	0.06245068992785136	0.23708705986436604	2.0	1.1850850870181775	5.130317403152198e-05	4.121461232506373	96.0	0.031372453807765065	False	False										FRMD4A	-
chr10	ENSG00000151474.15	13766388	0.0024406093268023103	0.0189074642053471	False	False	13766398	A	T	0.009948832642632428	0.06835520957691503	0.8844167355185266	43.0	0.14554607767587555	5.130317403152198e-05	4.121461232506373	96.0	0.031372453807765065	False	False										FRMD4A	-
chr10	ENSG00000151474.15	13796568	-0.006028215676255689	0.0236398580188842	False	False	13796601	GT	AC	0.08388559722323233	0.06500288722158848	0.198148720804808	22.0	1.2904903275645978	5.130317403152198e-05	4.121461232506373	96.0	0.031372453807765065	False	False										FRMD4A	-
chr10	ENSG00000151474.15	13806185	-0.0172788756034943	0.0282608504989891	False	False	13806220	GT	AC	-0.06858288815425895	0.06710889332371031	0.3079152154437229	36.0	1.0219642249714742	5.130317403152198e-05	4.121461232506373	96.0	0.031372453807765065	False	False										FRMD4A	-
chr10	ENSG00000151474.15	13806502	-0.00497229667509463	0.0163286699533489	False	False	13806533	AAAC	GTTT	-0.022931429975187517	0.06297751392359965	0.7160730462808629	5.0	0.36412091469673574	5.130317403152198e-05	4.121461232506373	96.0	0.031372453807765065	False	False										FRMD4A	-
chr10	ENSG00000151474.15	13810081	-0.00518239632897409	0.0220157800104455	False	False	13810102	GT	AC	-0.05744359131326333	0.06444313494007184	0.3736158685752934	17.0	0.8913841849357941	5.130317403152198e-05	4.121461232506373	96.0	0.031372453807765065	False	False										FRMD4A	-
chr10	ENSG00000151474.15	13811210	0.0147397524781957	0.0356848330953783	False	False	13811252	GT	AC	0.13160428152483394	0.06359207423647101	0.03955565938500115	14.0	2.0695076093202336	5.130317403152198e-05	4.121461232506373	96.0	0.031372453807765065	False	False										FRMD4A	-
chr10	ENSG00000151474.15	13820599	0.0009647046622320189	0.0151348653630611	False	False	13820634	GT	AC	0.006520464974994511	0.06441429326244323	0.9194544378188816	16.0	0.10122698930233034	5.130317403152198e-05	4.121461232506373	96.0	0.031372453807765065	False	False										FRMD4A	-
chr10	ENSG00000151474.15	13821005	-0.00945869837155407	0.0268089044530921	False	False	13821025	ATTT	AAAT	-0.00018467207904407452	0.06262242804068427	0.997649366139122	2.0	0.0029489766657418257	5.130317403152198e-05	4.121461232506373	96.0	0.031372453807765065	False	False										FRMD4A	-
chr10	ENSG00000151474.15	13831559	-0.00408039681854557	0.0175736245754552	False	False	13831590	AC	GT	-0.03749723545835256	0.07119694417289463	0.5990158491694457	60.0	0.5266691694982624	5.130317403152198e-05	4.121461232506373	96.0	0.031372453807765065	False	False										FRMD4A	-
chr10	ENSG00000151474.15	13833403	-0.0121489814246268	0.0210723850168711	False	False	13833419	GT	AC	-0.09117476215290446	0.062361600890868764	0.144963247123918	2.0	1.4620337010343594	5.130317403152198e-05	4.121461232506373	96.0	0.031372453807765065	False	False										FRMD4A	-
chr10	ENSG00000151474.15	13833457	0.00510834852822512	0.0167859510554974	False	False	13833478	AG	CT	-0.024959651887971317	0.062358852783991635	0.6892987377651285	0.0	0.4002583558493366	5.130317403152198e-05	4.121461232506373	96.0	0.031372453807765065	False	False										FRMD4A	-
chr10	ENSG00000151474.15	13845508	0.0007483799250542321	0.00883911718574618	False	False	13845518	T	A	0.04328574215337341	0.06408990420569836	0.5000695793193235	14.0	0.6753909635197237	5.130317403152198e-05	4.121461232506373	96.0	0.031372453807765065	False	False										FRMD4A	-
chr10	ENSG00000151474.15	13846524	-0.00406066284961782	0.0343279306178593	False	False	13846554	CTTT	AAAG	0.00191535671485164	0.06757361388962002	0.9774130079118242	38.0	0.02834474293442899	5.130317403152198e-05	4.121461232506373	96.0	0.031372453807765065	False	False										FRMD4A	-
chr10	ENSG00000151474.15	13847133	0.00606410897387848	0.0183212912400206	False	False	13847159	CTTT	AAAG	0.007132032972486305	0.06468297759380226	0.9122946320888364	18.0	0.1102613583634665	5.130317403152198e-05	4.121461232506373	96.0	0.031372453807765065	False	False										FRMD4A	-
chr10	ENSG00000151474.15	13847863	-7.46943562398817e-05	0.00808878618628148	False	False	13847876	T	A	-0.014440798443843873	0.06883566058003361	0.8340366618082626	46.0	0.20978658913360604	5.130317403152198e-05	4.121461232506373	96.0	0.031372453807765065	False	False										FRMD4A	-
chr10	ENSG00000151474.15	13852078	-0.060248422761041996	0.0560074080114293	False	False	13852113	AG	CT						5.130317403152198e-05	4.121461232506373	96.0	0.031372453807765065	False	False										FRMD4A	-
chr10	ENSG00000151474.15	13861128	-0.00259058831317557	0.0151243231182374	False	False	13861155	AAAAC	GTTTT	-0.043936739673977834	0.06268498805918066	0.4839987455945491	3.0	0.7009132654296325	5.130317403152198e-05	4.121461232506373	96.0	0.031372453807765065	False	False										FRMD4A	-
chr10	ENSG00000151474.15	13890590	-0.0169376799126024	0.0453178883302807	False	False	13890639	GT	AC	-0.11132067093021608	0.06793371247594751	0.10275217055578124	43.0	1.6386660889411877	5.130317403152198e-05	4.121461232506373	96.0	0.031372453807765065	False	False										FRMD4A	-
chr10	ENSG00000151474.15	13898014	0.00148161835320259	0.0156343175515407	False	False	13898061	ATCT	AGAT	-0.04325232198870151	0.06475971218302055	0.5048513687053646	19.0	0.6678893486503465	5.130317403152198e-05	4.121461232506373	96.0	0.031372453807765065	False	False										FRMD4A	-
chr10	ENSG00000151474.15	13898218	-0.0039084629541686206	0.0284547921382374	False	False	13898261	GT	AC	-0.04370722731517488	0.06503225009205571	0.5021867381733043	21.0	0.6720854230524944	5.130317403152198e-05	4.121461232506373	96.0	0.031372453807765065	False	False										FRMD4A	-
chr10	ENSG00000151474.15	13905428	0.00320464168767869	0.0193519779746616	False	False	13905440	A	T	-0.04315757268148825	0.06782117391323203	0.5252230951574289	40.0	0.6363436400658959	5.130317403152198e-05	4.121461232506373	96.0	0.031372453807765065	False	False										FRMD4A	-
chr10	ENSG00000151474.15	13912682	0.00929889538995575	0.0310322598075842	False	False	13912701	CCCCT	AGGGG	0.12765505850254585	0.06198866409847626	0.040474134994066456	1.0	2.059329078293264	5.130317403152198e-05	4.121461232506373	96.0	0.031372453807765065	False	False										FRMD4A	-
chr10	ENSG00000151474.15	13923991	0.0106779729877572	0.0247658552450662	False	False	13924039	GT	AC	0.1057397566700546	0.06514490628473599	0.10591015063438436	24.0	1.6231469611436118	5.130317403152198e-05	4.121461232506373	96.0	0.031372453807765065	False	False										FRMD4A	-
chr10	ENSG00000151474.15	13941161	-0.0416194967664706	0.0540961121550588	False	False	13941179	AAAAT	ATTTT	-0.1745911603732868	0.06178187202969908	0.005089157544787869	3.0	2.8259286201194964	5.130317403152198e-05	4.121461232506373	96.0	0.031372453807765065	False	False										FRMD4A	-
chr10	ENSG00000151474.15	13960425	0.0075068192660136	0.020621020970517	False	False	13960447	ATTT	AAAT	0.06061404720722473	0.06275386189653573	0.3350158607563717	4.0	0.9659014660669174	5.130317403152198e-05	4.121461232506373	96.0	0.031372453807765065	False	False										FRMD4A	-
chr10	ENSG00000151474.15	13969253	0.00581825657500094	0.0184151345300095	False	False	13969272	A	T	0.04910260554736253	0.06487862520877621	0.44989867620099533	20.0	0.7568379476191546	5.130317403152198e-05	4.121461232506373	96.0	0.031372453807765065	False	False										FRMD4A	-
chr10	ENSG00000151474.15	13970327	-0.0070763785541573	0.0273632984419116	False	False	13970342	T	A	-0.09330513111444316	0.06387017930582714	0.14534676157994522	14.0	1.4608559444881746	5.130317403152198e-05	4.121461232506373	96.0	0.031372453807765065	False	False										FRMD4A	-
chr10	ENSG00000151474.15	13973952	0.00145615237703545	0.0123320055468753	False	False	13973995	AACC	GGTT	0.02471476568555357	0.0626033006821716	0.6933324915950876	2.0	0.39478374808106453	5.130317403152198e-05	4.121461232506373	96.0	0.031372453807765065	False	False										FRMD4A	-
chr10	ENSG00000151474.15	13975159	-0.00222948351026804	0.0156793363141809	False	False	13975170	A	T	-0.0772505301720002	0.06462667047036112	0.2331458011689933	19.0	1.1953351396530414	5.130317403152198e-05	4.121461232506373	96.0	0.031372453807765065	False	False										FRMD4A	-
chr10	ENSG00000151474.15	13976470	-0.00299932212840424	0.0174737429574175	False	False	13976482	T	A	-0.016964547417303202	0.07070050226592893	0.8106151865476506	57.0	0.2399494610871886	5.130317403152198e-05	4.121461232506373	96.0	0.031372453807765065	False	False										FRMD4A	-
chr10	ENSG00000151474.15	13980211	-0.0425852617065766	0.0285348987671573	False	False	13980257	GTTT	AAAC	0.039033553119491485	0.06345167013139358	0.5390066350254012	9.0	0.615169829866765	5.130317403152198e-05	4.121461232506373	96.0	0.031372453807765065	False	False										FRMD4A	-
chr10	ENSG00000151474.15	13989592	0.0378155334955957	0.0290964955419844	False	False	13989630	AC	GT	0.024518467724633498	0.06386845041273699	0.7013928274387551	12.0	0.3838901298871014	5.130317403152198e-05	4.121461232506373	96.0	0.031372453807765065	False	False										FRMD4A	-
chr10	ENSG00000151474.15	14004039	-0.0046504170885594	0.0160054721449582	False	False	14004078	AATG	ATTC	-0.04264884448476042	0.0626884898219596	0.4969153343977629	3.0	0.6803297480268962	5.130317403152198e-05	4.121461232506373	96.0	0.031372453807765065	False	False										FRMD4A	-
chr10	ENSG00000151474.15	14016981	-0.0113990046745209	0.0429815684705727	False	False	14017028	GT	AC	-0.01660213526831433	0.06249138594090055	0.7907065907486799	1.0	0.2656707803538767	5.130317403152198e-05	4.121461232506373	96.0	0.031372453807765065	False	False										FRMD4A	-
chr10	ENSG00000151474.15	14018547	4.76758672734613e-05	0.03307242764324601	False	False	14018559	T	A	-0.00017773101881471585	0.06551217717333219	0.9978377059937618	24.0	0.002712946302249656	5.130317403152198e-05	4.121461232506373	96.0	0.031372453807765065	False	False										FRMD4A	-
chr10	ENSG00000151474.15	14025838	0.000450470734662684	0.0200521442144064	False	False	14025854	A	T	-0.020443089890481783	0.06982843365500105	0.7700004301156455	52.0	0.2927616848959302	5.130317403152198e-05	4.121461232506373	96.0	0.031372453807765065	False	False										FRMD4A	-
chr10	ENSG00000151474.15	14031032	-0.0053847505799022	0.0298922301754512	False	False	14031042	T	A	-0.049582186851368115	0.0655724660581263	0.45033032280688057	25.0	0.7561433911516503	5.130317403152198e-05	4.121461232506373	96.0	0.031372453807765065	False	False										FRMD4A	-
chr10	ENSG00000151474.15	14035841	0.0047152153189598	0.0373204795740178	False	False	14035852	T	A	-0.02588734692453556	0.06373630397335404	0.6849757136211442	11.0	0.40616329016125835	5.130317403152198e-05	4.121461232506373	96.0	0.031372453807765065	False	False										FRMD4A	-
chr10	ENSG00000151474.15	14063378	0.0056064201080744894	0.017897859521341	False	False	14063407	A	T	-0.00034409587877403183	0.06454971861538285	0.995751156595874	17.0	0.005330710747545076	5.130317403152198e-05	4.121461232506373	96.0	0.031372453807765065	False	False										FRMD4A	-
chr10	ENSG00000151474.15	14067299	-0.0101602889145695	0.0267193631406324	False	False	14067309	T	A	-0.09316760784744044	0.06712673890918397	0.1665605776882042	37.0	1.3879358562835484	5.130317403152198e-05	4.121461232506373	96.0	0.031372453807765065	False	False										FRMD4A	-
chr10	ENSG00000151474.15	14073873	-0.000342920457138611	0.0159482359496332	False	False	14073884	T	A	-0.04638068713292569	0.06516260616305965	0.4773141453532075	22.0	0.7117684491756664	5.130317403152198e-05	4.121461232506373	96.0	0.031372453807765065	False	False										FRMD4A	-
chr10	ENSG00000151474.15	14081455	0.00014112398864238898	0.0147608830658549	False	False	14081525	ATCT	AGAT	0.0015798422474422589	0.06362839689232269	0.9802112467340258	10.0	0.02482920086947657	5.130317403152198e-05	4.121461232506373	96.0	0.031372453807765065	False	False										FRMD4A	-
chr10	ENSG00000151474.15	14097438	-0.00024131969167563998	0.0193481254807943	False	False	14097497	AC	GT	0.031015240275269317	0.07213406409215688	0.6677020972236691	65.0	0.4299666276344133	5.130317403152198e-05	4.121461232506373	96.0	0.031372453807765065	False	False										FRMD4A	-
chr10	ENSG00000151474.15	14099573	0.00122934631135918	0.0161705074684533	False	False	14099585	T	A	-0.02831341158376424	0.06438983807884179	0.6605349587412396	16.0	0.4397186330721322	5.130317403152198e-05	4.121461232506373	96.0	0.031372453807765065	False	False										FRMD4A	-
chr10	ENSG00000151474.15	14101460	-0.00188738375063169	0.0147879928433203	False	False	14101484	CT	AG	-0.02711447535938665	0.062477020939014076	0.6646603782630431	1.0	0.4339911691028611	5.130317403152198e-05	4.121461232506373	96.0	0.031372453807765065	False	False										FRMD4A	-
chr10	ENSG00000151474.15	14108008	0.004379353093770529	0.0161941516732173	False	False	14108042	GT	AC	0.02869860394544227	0.06785646243132586	0.6727643942534938	40.0	0.4229310358536108	5.130317403152198e-05	4.121461232506373	96.0	0.031372453807765065	False	False										FRMD4A	-
chr10	ENSG00000151474.15	14143726	0.00893873482973971	0.0183603357261676	False	False	14143781	AACAC	GTGTT	0.07522240655743911	0.06306636471374287	0.23409810208670234	7.0	1.1927500007154734	5.130317403152198e-05	4.121461232506373	96.0	0.031372453807765065	False	False										FRMD4A	-
chr10	ENSG00000151474.15	14152629	-0.005882415184403271	0.0185610010136929	False	False	14152665	AAAAC	GTTTT	0.03218791414304812	0.06271306794030028	0.608217765773313	3.0	0.5132568888782385	5.130317403152198e-05	4.121461232506373	96.0	0.031372453807765065	False	False										FRMD4A	-
chr10	ENSG00000151474.15	14183815	0.0036274075986642202	0.019709796199336004	False	False	14183826	GT	AC	0.07638153343825141	0.06219605819549099	0.22054167319252152	0.0	1.2280767568609166	5.130317403152198e-05	4.121461232506373	96.0	0.031372453807765065	False	False										FRMD4A	-
chr10	ENSG00000151474.15	14216534	0.000845048052784242	0.0169549498186472	False	False	14216575	ATTC	AATG	-0.061648597814502964	0.06312525486324808	0.3297075556423389	7.0	0.9766075075349149	5.130317403152198e-05	4.121461232506373	96.0	0.031372453807765065	False	False										FRMD4A	-
chr10	ENSG00000151474.15	14225526	-0.00410391356269508	0.0210082897313198	False	False	14225537	T	A						5.130317403152198e-05	4.121461232506373	96.0	0.031372453807765065	False	False										FRMD4A	-
chr10	ENSG00000151474.15	14238155	-0.00246929392508454	0.014275901952245	False	False	14238188	AC	GT	-0.025216353997190376	0.06347987157140544	0.6915366780180197	9.0	0.3972338533928147	5.130317403152198e-05	4.121461232506373	96.0	0.031372453807765065	False	False										FRMD4A	-
chr10	ENSG00000151474.15	14244140	0.0144411985904427	0.022507392607590004	False	False	14244152	A	T	0.043858943950291135	0.0664550015109555	0.5099389719171775	31.0	0.6599795794611596	5.130317403152198e-05	4.121461232506373	96.0	0.031372453807765065	False	False										FRMD4A	-
chr10	ENSG00000151474.15	14249686	-0.00170954187141649	0.0152250677000791	False	False	14249718	AC	GT	-0.006879652758954117	0.06696336828653154	0.9182635928144816	34.0	0.10273755539769994	5.130317403152198e-05	4.121461232506373	96.0	0.031372453807765065	False	False										FRMD4A	-
chr10	ENSG00000151474.15	14262783	-0.00109322364436518	0.017218826951124	False	False	14262838	GT	AC	0.02275641361094914	0.06802376169941457	0.738299558286885	41.0	0.33453624207825877	5.130317403152198e-05	4.121461232506373	96.0	0.031372453807765065	False	False										FRMD4A	-
chr10	ENSG00000151474.15	14276224	-0.0042904730222448105	0.0159494883465074	False	False	14276234	A	T	-0.01968534739412782	0.06285727880214809	0.7544054982136625	4.0	0.3131753039467418	5.130317403152198e-05	4.121461232506373	96.0	0.031372453807765065	False	False										FRMD4A	-
chr10	ENSG00000151474.15	14285046	0.00531718763005066	0.0205124022197905	False	False	14285078	ATCC	ATGG	0.0950896497836417	0.062095632236230734	0.12691486650929942	0.0	1.531342001992856	5.130317403152198e-05	4.121461232506373	96.0	0.031372453807765065	False	False										FRMD4A	-
chr10	ENSG00000151474.15	14288374	0.00363241952782998	0.015907683615413	False	False	14288406	AC	GT	0.05505060680768671	0.06327632492444693	0.3851365499903401	8.0	0.8700032259050778	5.130317403152198e-05	4.121461232506373	96.0	0.031372453807765065	False	False										FRMD4A	-
chr10	ENSG00000151474.15	14303941	-0.0050960492083820105	0.0173738596833731	False	False	14303986	AC	GT	-0.008882129712437913	0.07088532418478999	0.9004103273561471	58.0	0.1253028015966071	5.130317403152198e-05	4.121461232506373	96.0	0.031372453807765065	False	False										FRMD4A	-
chr10	ENSG00000151474.15	14315059	0.00540687465165955	0.0173014070051236	False	False	14315105	AC	GT	0.000716025002336603	0.06523279058317928	0.9912515418334312	22.0	0.01097645824953003	5.130317403152198e-05	4.121461232506373	96.0	0.031372453807765065	False	False										FRMD4A	-
chr10	ENSG00000151474.15	14355190	0.00599786625065144	0.0172022216732451	False	False	14355201	A	T	-0.010937359552804223	0.06441180963616748	0.865307016560107	16.0	0.16980363716815763	5.130317403152198e-05	4.121461232506373	96.0	0.031372453807765065	False	False										FRMD4A	-
chr10	ENSG00000151474.15	14366651	0.0009415744192260509	0.0158289677291344	False	False	14366672	ATTT	AAAT	0.01941966424165254	0.06323362639105047	0.7590154832269231	7.0	0.30710976659091355	5.130317403152198e-05	4.121461232506373	96.0	0.031372453807765065	False	False										FRMD4A	-
chr10	ENSG00000151474.15	14370626	-0.0045455346691365	0.0225901181480149	False	False	14370659	GT	AC	-0.05664589843913504	0.0652670792459008	0.38633324175426376	23.0	0.8679091985366079	5.130317403152198e-05	4.121461232506373	96.0	0.031372453807765065	False	False										FRMD4A	-
chr10	ENSG00000151474.15	14374714	0.008776953726672	0.0193894362780522	False	False	14374724	A	T	-0.0067620057422275144	0.06851730446169378	0.9214768406420336	44.0	0.09869048111791925	5.130317403152198e-05	4.121461232506373	96.0	0.031372453807765065	False	False										FRMD4A	-
chr10	ENSG00000151474.15	14394024	-0.00412619900053709	0.0163537894710927	False	False	14394044	A	T	-0.010395235944779944	0.06788075540414995	0.8784304462048869	40.0	0.1531396620866777	5.130317403152198e-05	4.121461232506373	96.0	0.031372453807765065	False	False										FRMD4A	-
chr10	ENSG00000151474.15	14423847	0.00727878751431583	0.0203162023543337	False	False	14423878	AC	GT	0.06694621206156506	0.06481125484025749	0.3026843320294866	20.0	1.0329411492891116	5.130317403152198e-05	4.121461232506373	96.0	0.031372453807765065	False	False										FRMD4A	-
chr10	ENSG00000151474.15	14435960	0.005619005884292321	0.0250169909853539	False	False	14435980	ACATAT	ATATGT						5.130317403152198e-05	4.121461232506373	96.0	0.031372453807765065	False	False										FRMD4A	-
chr10	ENSG00000151474.15	14436983	0.0016226004289240901	0.0175905073853463	False	False	14437046	ATCT	AGAT	-0.0605541861634001	0.06351171241207823	0.3413026495426991	10.0	0.9534333725803354	5.130317403152198e-05	4.121461232506373	96.0	0.031372453807765065	False	False										FRMD4A	-
chr10	ENSG00000151474.15	14444461	-0.0200686788718763	0.0252790929599568	False	False	14444498	AATG	ATTC	-0.10795666775182708	0.062378870270722676	0.08472675829214063	3.0	1.7306608356851918	5.130317403152198e-05	4.121461232506373	96.0	0.031372453807765065	False	False										FRMD4A	-
chr10	ENSG00000185267.5	14767992	0.008658945379213091	0.0219669500250895	False	False	14768002	T	A	0.02218882058055722	0.06374197402821152	0.7280599578070643	11.0	0.3481037561016965	0.004977922582522887	2.834465468234586	16.0	0.25396974343347833	False	False										CDNF	-
chr10	ENSG00000185267.5	14779766	-0.00031538384379709597	0.0170615659009098	False	False	14779799	CT	AG	0.05008454109590591	0.06958586017034403	0.4724936794078255	51.0	0.719751699171362	0.004977922582522887	2.834465468234586	16.0	0.25396974343347833	False	False										CDNF	-
chr10	ENSG00000185267.5	14781616	0.00578127483736697	0.027441272029509994	False	False	14781639	AATG	ATTC						0.004977922582522887	2.834465468234586	16.0	0.25396974343347833	False	False										CDNF	-
chr10	ENSG00000185267.5	14793500	0.00129357320860641	0.0159972302545371	False	False	14793515	T	A	0.0037898410786554038	0.06362801935136209	0.9525522830378508	10.0	0.059562455617664524	0.004977922582522887	2.834465468234586	16.0	0.25396974343347833	False	False										CDNF	-
chr10	ENSG00000185267.5	14801181	0.00432605769609634	0.0196482491195463	False	False	14801223	AAAT	ATTT	0.09439692350216572	0.06521964279380567	0.14913755711664228	24.0	1.4473695263956767	0.004977922582522887	2.834465468234586	16.0	0.25396974343347833	False	False										CDNF	-
chr10	ENSG00000185267.5	14804754	-0.00382234173650359	0.0255492167317807	False	False	14804801	AC	GT	-0.12146442246520665	0.06801154258826697	0.07553179005275237	44.0	1.7859383546192513	0.004977922582522887	2.834465468234586	16.0	0.25396974343347833	False	False										CDNF	-
chr10	ENSG00000185267.5	14811379	0.00558005573133966	0.0170177304534564	False	False	14811402	T	A	-0.011598032320273406	0.06274136028128546	0.8534905529068211	3.0	0.1848546519915488	0.004977922582522887	2.834465468234586	16.0	0.25396974343347833	False	False										CDNF	-
chr10	ENSG00000185267.5	14814362	-0.00303355479882615	0.023221696273163	False	False	14814379	AT	AT	0.0028137936570329725	0.07106662411752017	0.9684569095929696	59.0	0.03959374308226474	0.004977922582522887	2.834465468234586	16.0	0.25396974343347833	False	False										CDNF	-
chr10	ENSG00000185267.5	14822262	-0.000545348370234191	0.0187804455546878	False	False	14822272	A	T	-0.0746954368715703	0.06383959765162989	0.2431229583987717	13.0	1.1700486785518338	0.004977922582522887	2.834465468234586	16.0	0.25396974343347833	False	False										CDNF	-
chr10	ENSG00000185267.5	14834114	0.0499693145284429	0.0546635350583279	False	False	14834124	A	T	0.17763132584894292	0.06474883582423469	0.006557967732816602	26.0	2.74339026467033	0.004977922582522887	2.834465468234586	16.0	0.25396974343347833	False	False										CDNF	-
chr10	ENSG00000185267.5	14846185	-0.0183467677246784	0.0295559416423187	False	False	14846204	ATT	AAT	0.06852998175258727	0.06272165884717543	0.2756066734171294	4.0	1.092604739928262	0.004977922582522887	2.834465468234586	16.0	0.25396974343347833	False	False										CDNF	-
chr10	ENSG00000185267.5	14850415	0.00601236689385397	0.02317417797003	False	False	14850425	A	T	-0.0829891957292097	0.06486990871541808	0.20204171255182876	21.0	1.2793172885949364	0.004977922582522887	2.834465468234586	16.0	0.25396974343347833	False	False										CDNF	-
chr10	ENSG00000185267.5	14870843	0.0602614572042301	0.034345749092844	True	False	14870876	A	T	0.004452340757417235	0.06388702326354438	0.9444965752587114	12.0	0.0696908469040826	0.004977922582522887	2.834465468234586	16.0	0.25396974343347833	False	False										CDNF	-
chr10	ENSG00000185267.5	14910501	0.0192374282374447	0.0358254133252339	False	False	14910525	AC	GT	0.033816306076306916	0.06604406552791628	0.6091259553971149	28.0	0.5120264145763868	0.004977922582522887	2.834465468234586	16.0	0.25396974343347833	False	False										CDNF	-
chr10	ENSG00000185267.5	14911232	-0.047815151900355006	0.0474046153900363	False	False	14911263	GT	AC	-0.09362392035007697	0.06712385301333514	0.16448475490662068	37.0	1.3947935964205929	0.004977922582522887	2.834465468234586	16.0	0.25396974343347833	False	False										CDNF	-
chr10	ENSG00000185267.5	14912202	0.00192021776035088	0.0185728933082897	False	False	14912213	T	A	-0.05131002681774824	0.06528593522527773	0.4327049366426677	23.0	0.7859277291609016	0.004977922582522887	2.834465468234586	16.0	0.25396974343347833	False	False										CDNF	-
chr10	ENSG00000187522.9	14781616	0.00668517889484196	0.0218211610402391	False	False	14781639	AATG	ATTC						0.012576829993755735	2.516189036911308	21.0	0.5710104955377521	False	False										HSPA14	+
chr10	ENSG00000187522.9	14793500	0.00442678362563301	0.0205306997926358	False	False	14793515	T	A	-0.05451105870531158	0.06353387137311209	0.3917329518598929	10.0	0.8579842142026464	0.012576829993755735	2.516189036911308	21.0	0.5710104955377521	False	False										HSPA14	+
chr10	ENSG00000187522.9	14801181	-0.0250104067044105	0.0266343366594235	False	False	14801223	AAAT	ATTT	-0.07571672626324026	0.06532411688034766	0.24760478725686935	24.0	1.1590929947346775	0.012576829993755735	2.516189036911308	21.0	0.5710104955377521	False	False										HSPA14	+
chr10	ENSG00000187522.9	14804754	0.0154289328158481	0.0231886197365863	False	False	14804801	AC	GT	0.04186037744311568	0.06845881215376037	0.5415418084186571	44.0	0.611468065631874	0.012576829993755735	2.516189036911308	21.0	0.5710104955377521	False	False										HSPA14	+
chr10	ENSG00000187522.9	14811379	0.00202229401606	0.014034473996519	False	False	14811402	T	A	0.013155151067776762	0.0627401509665749	0.8340880506481783	3.0	0.20967675189027246	0.012576829993755735	2.516189036911308	21.0	0.5710104955377521	False	False										HSPA14	+
chr10	ENSG00000187522.9	14814362	-0.0128639926933749	0.0284739783940455	False	False	14814379	AT	AT	0.04284134089292541	0.07100165809383062	0.5469431259165027	59.0	0.6033850763922923	0.012576829993755735	2.516189036911308	21.0	0.5710104955377521	False	False										HSPA14	+
chr10	ENSG00000187522.9	14822262	-0.000248261391184484	0.0152278765929836	False	False	14822272	A	T	-0.05123689177654174	0.0639343535288499	0.4236807331039975	13.0	0.8013984493238284	0.012576829993755735	2.516189036911308	21.0	0.5710104955377521	False	False										HSPA14	+
chr10	ENSG00000187522.9	14834114	0.00437130571536684	0.0175875505117311	False	False	14834124	A	T	0.00046948765285926376	0.065795162244735	0.994312825435977	26.0	0.007135595336218396	0.012576829993755735	2.516189036911308	21.0	0.5710104955377521	False	False										HSPA14	+
chr10	ENSG00000187522.9	14846185	-0.0084122472010446	0.0189243257002592	False	False	14846204	ATT	AAT	-0.05651627138975501	0.06276897571669085	0.36877140971276257	4.0	0.9003854331611598	0.012576829993755735	2.516189036911308	21.0	0.5710104955377521	False	False										HSPA14	+
chr10	ENSG00000187522.9	14850415	0.008372822673966671	0.0195153324682734	False	False	14850425	A	T	0.028566096685380106	0.06506789081999953	0.6610488158396113	21.0	0.4390198656416248	0.012576829993755735	2.516189036911308	21.0	0.5710104955377521	False	False										HSPA14	+
chr10	ENSG00000187522.9	14870843	-0.00662252076761018	0.0193207831066537	False	False	14870876	A	T	0.04617768876790712	0.06381950380213912	0.4700218555070993	12.0	0.7235670291494702	0.012576829993755735	2.516189036911308	21.0	0.5710104955377521	False	False										HSPA14	+
chr10	ENSG00000187522.9	14910501	0.0233110860049205	0.0270629811538197	False	False	14910525	AC	GT	0.09199975662943136	0.06580160882479003	0.16342415790801634	28.0	1.398138408354105	0.012576829993755735	2.516189036911308	21.0	0.5710104955377521	False	False										HSPA14	+
chr10	ENSG00000187522.9	14912202	0.0423446596999035	0.0366837544997645	False	False	14912213	T	A	0.05309542519736147	0.06527983405529468	0.4168435925229471	23.0	0.8133511055249847	0.012576829993755735	2.516189036911308	21.0	0.5710104955377521	False	False										HSPA14	+
chr10	ENSG00000187522.9	14988667	-0.00389131148914445	0.0170576635162219	False	False	14988677	T	A	-0.004541693581775825	0.06867957363727016	0.9473376498630164	45.0	0.06612873873915834	0.012576829993755735	2.516189036911308	21.0	0.5710104955377521	False	False										HSPA14	+
chr10	ENSG00000187522.9	14989210	0.0343145407752662	0.030883968803047997	False	False	14989247	AAAC	GTTT	0.08386323708903816	0.06252454502175102	0.18102599242669185	3.0	1.34128504349554	0.012576829993755735	2.516189036911308	21.0	0.5710104955377521	False	False										HSPA14	+
chr10	ENSG00000187522.9	14990770	-0.009272210366997541	0.0244304672814537	False	False	14990790	AT	AT	0.026812542187712774	0.06833401636400853	0.6951718583395972	43.0	0.3923747441520929	0.012576829993755735	2.516189036911308	21.0	0.5710104955377521	False	False										HSPA14	+
chr10	ENSG00000187522.9	14998416	-0.0183911639792734	0.0246852731732005	False	False	14998432	A	T	-0.06913123770549083	0.06592376409438798	0.29544273616803185	28.0	1.0486542850695004	0.012576829993755735	2.516189036911308	21.0	0.5710104955377521	False	False										HSPA14	+
chr10	ENSG00000187522.9	15003791	0.00605518889570333	0.0171238690324745	False	False	15003810	ATTT	AAAT	0.033813834235823535	0.06283350936929412	0.5909468063538368	4.0	0.5381497002990556	0.012576829993755735	2.516189036911308	21.0	0.5710104955377521	False	False										HSPA14	+
chr10	ENSG00000187522.9	15007675	0.0133326214308615	0.0232876853910205	False	False	15007715	AG	CT	0.07931566355728542	0.06962299261070708	0.25594228252606194	52.0	1.1392165229204432	0.012576829993755735	2.516189036911308	21.0	0.5710104955377521	False	False										HSPA14	+
chr10	ENSG00000187522.9	15013367	0.0147619927081522	0.023818110028032996	False	False	15013384	A	T	0.08033639572206833	0.06601256072403046	0.22486754323088698	29.0	1.2169865074302986	0.012576829993755735	2.516189036911308	21.0	0.5710104955377521	False	False										HSPA14	+
chr10	ENSG00000187522.9	15013542	0.00832676385570409	0.0179948912115817	False	False	15013552	A	T	0.030675270071853437	0.06385759117151737	0.6313929641227614	12.0	0.48036998435255157	0.012576829993755735	2.516189036911308	21.0	0.5710104955377521	False	False										HSPA14	+
chr10	ENSG00000152455.11	14822262	0.000404720479729398	0.0189629086652189	False	False	14822272	A	T	0.07108794790031643	0.06385647661104979	0.26669841650227466	13.0	1.1132456983700116	0.0013308859282470244	3.2509282207289156	16.0	0.0981218890204344	False	False										SUV39H2	+
chr10	ENSG00000152455.11	14834114	-0.00628309568528261	0.0210846770990025	False	False	14834124	A	T	-0.03633721380846649	0.06575171740362801	0.5810423825871919	26.0	0.552642809090512	0.0013308859282470244	3.2509282207289156	16.0	0.0981218890204344	False	False										SUV39H2	+
chr10	ENSG00000152455.11	14846185	-0.00592097047831161	0.01660820360514	False	False	14846204	ATT	AAT	-0.0654987612952755	0.06273445864481213	0.2974525435418364	4.0	1.0440635451421396	0.0013308859282470244	3.2509282207289156	16.0	0.0981218890204344	False	False										SUV39H2	+
chr10	ENSG00000152455.11	14850415	0.00771400264080362	0.0193873354165826	False	False	14850425	A	T	0.07049158530154097	0.06493252483434643	0.27875796471545833	21.0	1.0856128801610074	0.0013308859282470244	3.2509282207289156	16.0	0.0981218890204344	False	False										SUV39H2	+
chr10	ENSG00000152455.11	14870843	-0.0064681019944455	0.017482461769487	False	False	14870876	A	T	0.002327834232141071	0.06388748340215293	0.9709640062108787	12.0	0.03643646780525128	0.0013308859282470244	3.2509282207289156	16.0	0.0981218890204344	False	False										SUV39H2	+
chr10	ENSG00000152455.11	14910501	-0.0180304068630454	0.0256126516222883	False	False	14910525	AC	GT	0.03234874459660335	0.06604727560248815	0.6247572700727662	28.0	0.4897816647471936	0.0013308859282470244	3.2509282207289156	16.0	0.0981218890204344	False	False										SUV39H2	+
chr10	ENSG00000152455.11	14912202	-0.0004242613128704	0.0183954693395133	False	False	14912213	T	A	0.061721556855558676	0.06524740717314091	0.34514383333376863	23.0	0.9459618325027688	0.0013308859282470244	3.2509282207289156	16.0	0.0981218890204344	False	False										SUV39H2	+
chr10	ENSG00000152455.11	14988667	-0.00675727624094544	0.0262521315244992	False	False	14988677	T	A	-0.0015701705581700456	0.06868019731088686	0.9817818107255726	45.0	0.022862056599263	0.0013308859282470244	3.2509282207289156	16.0	0.0981218890204344	False	False										SUV39H2	+
chr10	ENSG00000152455.11	14989210	0.0114980217317738	0.0252975623626381	False	False	14989247	AAAC	GTTT	0.0028617205540066235	0.06274532358756438	0.963658125006312	3.0	0.04560850738163686	0.0013308859282470244	3.2509282207289156	16.0	0.0981218890204344	False	False										SUV39H2	+
chr10	ENSG00000152455.11	14990770	-0.00941352798531643	0.021262343100860004	False	False	14990790	AT	AT	-0.08898156428684627	0.06808743283719916	0.19265876182357888	43.0	1.3068720699105536	0.0013308859282470244	3.2509282207289156	16.0	0.0981218890204344	False	False										SUV39H2	+
chr10	ENSG00000152455.11	14998416	-0.0133646955897184	0.0272344160885425	False	False	14998432	A	T	-0.06427059934898839	0.06594523631316201	0.3307842878927211	28.0	0.9746056416232846	0.0013308859282470244	3.2509282207289156	16.0	0.0981218890204344	False	False										SUV39H2	+
chr10	ENSG00000152455.11	15003791	0.0177891234078761	0.0354385362600886	False	False	15003810	ATTT	AAAT	0.032182910584448284	0.06283689471179346	0.6089817465648082	4.0	0.5121658339747345	0.0013308859282470244	3.2509282207289156	16.0	0.0981218890204344	False	False										SUV39H2	+
chr10	ENSG00000152455.11	15007675	0.00146900002818199	0.0209097759992625	False	False	15007715	AG	CT	0.003629608586011186	0.0698425695173643	0.9586044536121794	52.0	0.051968428582925934	0.0013308859282470244	3.2509282207289156	16.0	0.0981218890204344	False	False										SUV39H2	+
chr10	ENSG00000152455.11	15013367	0.0117509847879091	0.0339643826352606	False	False	15013384	A	T	0.002693140663412336	0.06622637768176746	0.9675980096249648	29.0	0.04066567971380646	0.0013308859282470244	3.2509282207289156	16.0	0.0981218890204344	False	False										SUV39H2	+
chr10	ENSG00000152455.11	15013542	0.0132514111753385	0.0292337229891733	False	False	15013552	A	T	0.024387953288711454	0.06386865437098838	0.7029070042788899	12.0	0.3818454221228968	0.0013308859282470244	3.2509282207289156	16.0	0.0981218890204344	False	False										SUV39H2	+
chr10	ENSG00000152457.13	14846185	0.0228757811216402	0.0274464669467545	False	False	14846204	ATT	AAT	-0.0486319002530059	0.06279507225819696	0.4393854501214183	4.0	0.7744540853945387	0.1038206717521976	1.6324647492586493	20.0	1.0	False	False										DCLRE1C	-
chr10	ENSG00000152457.13	14850415	-0.0569122362804443	0.0342758981510158	False	False	14850425	A	T	0.04179521115321487	0.06503757585090403	0.5210868965023875	21.0	0.6426317495139836	0.1038206717521976	1.6324647492586493	20.0	1.0	False	False										DCLRE1C	-
chr10	ENSG00000152457.13	14870843	-0.0606023304125931	0.0303404355548809	False	False	14870876	A	T	-0.008187624796480041	0.06388551503930702	0.8981267823026542	12.0	0.12816089518011115	0.1038206717521976	1.6324647492586493	20.0	1.0	False	False										DCLRE1C	-
chr10	ENSG00000152457.13	14910501	0.0205062221241988	0.0319854322273916	False	False	14910525	AC	GT	0.06666774862555168	0.0659348431617538	0.3130282479478039	28.0	1.0111156018374061	0.1038206717521976	1.6324647492586493	20.0	1.0	False	False										DCLRE1C	-
chr10	ENSG00000152457.13	14911232	0.0173985526923475	0.0237584382204478	False	False	14911263	GT	AC	0.033736348925419185	0.06738160859008327	0.6170997380428513	37.0	0.5006759207939754	0.1038206717521976	1.6324647492586493	20.0	1.0	False	False										DCLRE1C	-
chr10	ENSG00000152457.13	14912202	0.0156199425468103	0.0273994707177882	False	False	14912213	T	A	0.07699068018466547	0.06517800856001328	0.23870771212086356	23.0	1.181237074983283	0.1038206717521976	1.6324647492586493	20.0	1.0	False	False										DCLRE1C	-
chr10	ENSG00000152457.13	14988667	-0.0291094554634901	0.0397514454467739	False	False	14988677	T	A	-0.08733389825218292	0.06841786117260851	0.2031831095750628	45.0	1.2764780534698672	0.1038206717521976	1.6324647492586493	20.0	1.0	False	False										DCLRE1C	-
chr10	ENSG00000152457.13	14989210	0.0513897080082343	0.0301946684499759	False	False	14989247	AAAC	GTTT	0.10189679793331738	0.06241898820761167	0.1038206717521976	3.0	1.6324647492586493	0.1038206717521976	1.6324647492586493	20.0	1.0	True	False	14952792.0	0.1063469650876446	0.2758162188400182	chr10:14952792						DCLRE1C	-
chr10	ENSG00000152457.13	14990770	-0.023511531098202	0.0260995189896526	False	False	14990790	AT	AT	-0.04914546137617378	0.06827599034848182	0.4724298959626233	43.0	0.7198059101791787	0.1038206717521976	1.6324647492586493	20.0	1.0	False	False										DCLRE1C	-
chr10	ENSG00000152457.13	14998416	-0.0792466217417234	0.0325584460156895	True	False	14998432	A	T	-0.10490450091344597	0.06571724018875591	0.1118006251449976	28.0	1.5963010712582377	0.1038206717521976	1.6324647492586493	20.0	1.0	False	False										DCLRE1C	-
chr10	ENSG00000152457.13	15003791	0.072944100851071	0.0310427740495648	False	False	15003810	ATTT	AAAT	0.09746494787793512	0.06257013721329005	0.12055648178537938	4.0	1.5576911322040914	0.1038206717521976	1.6324647492586493	20.0	1.0	False	False										DCLRE1C	-
chr10	ENSG00000152457.13	15007675	0.0134472857030616	0.0233936536175584	False	False	15007715	AG	CT	0.027352790750801475	0.06981689727817983	0.6956285073685617	52.0	0.3917789506144404	0.1038206717521976	1.6324647492586493	20.0	1.0	False	False										DCLRE1C	-
chr10	ENSG00000152457.13	15013367	0.0657721478838781	0.0298780591936503	False	False	15013384	A	T	0.10125002130530476	0.06588628005842474	0.12574377809797274	29.0	1.536739078538372	0.1038206717521976	1.6324647492586493	20.0	1.0	False	False										DCLRE1C	-
chr10	ENSG00000152457.13	15013542	0.0674310445349208	0.0341972467070792	False	False	15013552	A	T	0.10070558953554236	0.0635628689016261	0.11440486514986288	12.0	1.584346195754642	0.1038206717521976	1.6324647492586493	20.0	1.0	False	False										DCLRE1C	-
chr10	ENSG00000152457.13	15069132	-0.000100168366718303	0.0190937384250151	False	False	15069155	AATC	ATTG	0.032169389330175886	0.06259001769655749	0.6077180815820482	2.0	0.5139699670023457	0.1038206717521976	1.6324647492586493	20.0	1.0	False	False										DCLRE1C	-
chr10	ENSG00000152457.13	15069656	-0.00369296732685487	0.0195241489995992	False	False	15069670	T	A	-0.04622633556293343	0.0625554852033079	0.4606076815879802	2.0	0.7389653427304725	0.1038206717521976	1.6324647492586493	20.0	1.0	False	False										DCLRE1C	-
chr10	ENSG00000152457.13	15074873	-0.00543313669361975	0.0214886670164711	False	False	15074892	T	A	0.00875806454307352	0.06286705013997572	0.8893153174484867	4.0	0.13931088739766503	0.1038206717521976	1.6324647492586493	20.0	1.0	False	False										DCLRE1C	-
chr10	ENSG00000152457.13	15083262	-0.0180470112020976	0.033676315558594	False	False	15083290	ATTTTT	AAAAAT	0.03723640119416422	0.06676897304010918	0.5776128606729453	33.0	0.5576901890013454	0.1038206717521976	1.6324647492586493	20.0	1.0	False	False										DCLRE1C	-
chr10	ENSG00000152457.13	15083578	-0.00436269698504428	0.0194623981449442	False	False	15083592	T	A	-0.00022936416556473398	0.0628694596924774	0.997091990706944	4.0	0.003648260485880689	0.1038206717521976	1.6324647492586493	20.0	1.0	False	False										DCLRE1C	-
chr10	ENSG00000152457.13	15088323	-0.007077939192446841	0.0183290775134341	False	False	15088352	AAAT	ATTT	-0.017785965642824225	0.0638775505717425	0.7809106689501322	12.0	0.2784384417315494	0.1038206717521976	1.6324647492586493	20.0	1.0	False	False										DCLRE1C	-
chr10	ENSG00000197889.5	14910501	0.0090748152916448	0.0201692202337942	False	False	14910525	AC	GT	0.032552443372445374	0.06604683856155355	0.6225773645203591	28.0	0.49286906203856423	0.039133902696548	2.0738954213449516	18.0	1.0	False	False										MEIG1	+
chr10	ENSG00000197889.5	14911232	0.00729375583067058	0.0256586460773877	False	False	14911263	GT	AC	0.06547189786889991	0.06727533083562591	0.3315260725955333	37.0	0.9731932501211724	0.039133902696548	2.0738954213449516	18.0	1.0	False	False										MEIG1	+
chr10	ENSG00000197889.5	14912202	0.0229811676685534	0.0268917679547206	True	False	14912213	T	A	0.01091281288178537	0.06536815236857499	0.8675583803437856	23.0	0.1669438784234566	0.039133902696548	2.0738954213449516	18.0	1.0	False	False										MEIG1	+
chr10	ENSG00000197889.5	14988667	-0.000212859311146488	0.0151419979688908	False	False	14988677	T	A	0.02559263061772117	0.06865778609043499	0.7097021428540481	45.0	0.37275642101262846	0.039133902696548	2.0738954213449516	18.0	1.0	False	False										MEIG1	+
chr10	ENSG00000197889.5	14989210	0.00389752727444289	0.0193797169547826	False	False	14989247	AAAC	GTTT	-0.013772761439007488	0.06273962915969343	0.8264193506739813	3.0	0.21952251907564171	0.039133902696548	2.0738954213449516	18.0	1.0	False	False										MEIG1	+
chr10	ENSG00000197889.5	14990770	0.0009249040560959609	0.0160004774009988	False	False	14990790	AT	AT	0.055297143805004376	0.06825400011854448	0.4187441451607562	43.0	0.8101670775187322	0.039133902696548	2.0738954213449516	18.0	1.0	False	False										MEIG1	+
chr10	ENSG00000197889.5	14998416	0.0112485983149163	0.0251795495234657	False	False	14998432	A	T	0.07702998149570306	0.06588551609592258	0.2435591580551967	28.0	1.1691489428959663	0.039133902696548	2.0738954213449516	18.0	1.0	False	False										MEIG1	+
chr10	ENSG00000197889.5	15003791	-0.0266985592217927	0.0393063646072785	False	False	15003810	ATTT	AAAT	-0.11070107019148456	0.06248304981405017	0.07764845053692476	4.0	1.7716976127274746	0.039133902696548	2.0738954213449516	18.0	1.0	False	False										MEIG1	+
chr10	ENSG00000197889.5	15007675	-0.0122128537746418	0.0400642781583785	False	False	15007715	AG	CT	-0.07827207130765113	0.0696287536222735	0.2622706416603684	52.0	1.1241343157205779	0.039133902696548	2.0738954213449516	18.0	1.0	False	False										MEIG1	+
chr10	ENSG00000197889.5	15013367	-0.007082385133393029	0.0274295187619201	False	False	15013384	A	T	-0.1043174075369664	0.06586528910696224	0.11462542531572645	29.0	1.5837994329237615	0.039133902696548	2.0738954213449516	18.0	1.0	False	False										MEIG1	+
chr10	ENSG00000197889.5	15069132	-0.000859387357254171	0.0156498743386992	False	False	15069155	AATC	ATTG	0.04649811673521501	0.06255469528748504	0.4579726299167286	2.0	0.7433193706966649	0.039133902696548	2.0738954213449516	18.0	1.0	False	False										MEIG1	+
chr10	ENSG00000197889.5	15069656	0.00047677877659017804	0.0165242288329168	False	False	15069670	T	A	-0.020034557870200625	0.06260986004196388	0.7492375909256185	2.0	0.31999045927865966	0.039133902696548	2.0738954213449516	18.0	1.0	False	False										MEIG1	+
chr10	ENSG00000197889.5	15074873	0.00526096229652258	0.0231122379737877	False	False	15074892	T	A	-0.02947324595561328	0.06284214893601754	0.639470359685272	4.0	0.4690044254473433	0.039133902696548	2.0738954213449516	18.0	1.0	False	False										MEIG1	+
chr10	ENSG00000197889.5	15083262	0.00422260835252853	0.0190844935273021	False	False	15083290	ATTTTT	AAAAAT	-0.041586959703215694	0.06675750776339429	0.533947447940513	33.0	0.6229555460729681	0.039133902696548	2.0738954213449516	18.0	1.0	False	False										MEIG1	+
chr10	ENSG00000197889.5	15083578	0.00629649319609794	0.0244809884083829	False	False	15083592	T	A	0.09785312500966324	0.0625677424473971	0.1190780970369254	4.0	1.563954862075003	0.039133902696548	2.0738954213449516	18.0	1.0	False	False										MEIG1	+
chr10	ENSG00000197889.5	15088323	0.0017904823320900802	0.0178194936304758	False	False	15088352	AAAT	ATTT	-0.06232700219821305	0.06376344499428112	0.3292995503131351	12.0	0.9774723151141395	0.039133902696548	2.0738954213449516	18.0	1.0	False	False										MEIG1	+
chr10	ENSG00000197889.5	15108600	-0.0025009615957543698	0.0272396833475865	False	False	15108655	ATTT	AAAT	-0.11732882685964832	0.06620620804687045	0.0777191972450594	32.0	1.7721725850328989	0.039133902696548	2.0738954213449516	18.0	1.0	False	False										MEIG1	+
chr10	ENSG00000066468.16	123139488	0.0231637229845023	0.0312556195688757	False	False	123139534	AC	GT	-0.029130699201631582	0.06817049086627543	0.6695730087287822	42.0	0.42732124752886014	0.0003711382008239933	3.6161471491692785	21.0	0.04480115786580323	False	False										FGFR2	-
chr10	ENSG00000066468.16	123157808	-0.00802537320211756	0.028397226203104	False	False	123157845	AG	CT	0.050218843241473424	0.06827234041892792	0.4627999958127407	43.0	0.7355664524362883	0.0003711382008239933	3.6161471491692785	21.0	0.04480115786580323	False	False										FGFR2	-
chr10	ENSG00000066468.16	123173184	-0.00158344219370355	0.0157100598249595	False	False	123173253	GT	AC	-0.05499032849682323	0.06499596023208454	0.39837762061740223	21.0	0.8460576365125823	0.0003711382008239933	3.6161471491692785	21.0	0.04480115786580323	False	False										FGFR2	-
chr10	ENSG00000066468.16	123178906	-0.0055119895934098	0.0171886781551773	False	False	123178926	A	T	-0.03726971473503987	0.07048555719403131	0.5975575801219699	56.0	0.5287567583873176	0.0003711382008239933	3.6161471491692785	21.0	0.04480115786580323	False	False										FGFR2	-
chr10	ENSG00000066468.16	123182137	0.00408261614873291	0.0199580261538445	False	False	123182175	GT	AC	0.09403637296127558	0.06413022153032187	0.14386069626694314	16.0	1.4663347594521183	0.0003711382008239933	3.6161471491692785	21.0	0.04480115786580323	False	False										FGFR2	-
chr10	ENSG00000066468.16	123188057	-0.00428331062791392	0.0176727689557263	False	False	123188073	ACCT	AGGT	0.01912817620858083	0.06261097169011297	0.7602282332301683	2.0	0.3055083748460879	0.0003711382008239933	3.6161471491692785	21.0	0.04480115786580323	False	False										FGFR2	-
chr10	ENSG00000066468.16	123240904	0.0102758498899461	0.0198575253560195	False	False	123240936	AC	GT	0.039978618153372815	0.06319499062712322	0.5275579080058516	7.0	0.6326232151732298	0.0003711382008239933	3.6161471491692785	21.0	0.04480115786580323	False	False										FGFR2	-
chr10	ENSG00000066468.16	123268936	-0.00521090486047911	0.0186481491475281	False	False	123268947	T	A	-0.053671848838353874	0.0690717445690343	0.43801085788060135	48.0	0.7770449287654972	0.0003711382008239933	3.6161471491692785	21.0	0.04480115786580323	False	False										FGFR2	-
chr10	ENSG00000066468.16	123270293	0.0063522846741610895	0.0181011953044951	False	False	123270329	ATTTT	AAAAT	0.007207457068044984	0.06414836367348799	0.9106338556203274	14.0	0.11235605485949082	0.0003711382008239933	3.6161471491692785	21.0	0.04480115786580323	False	False										FGFR2	-
chr10	ENSG00000066468.16	123314886	-0.00949653006300858	0.0202140751591221	False	False	123314917	AATC	ATTG	-0.05862633358093791	0.06263765794596822	0.3501828666176565	3.0	0.935959860304954	0.0003711382008239933	3.6161471491692785	21.0	0.04480115786580323	False	False										FGFR2	-
chr10	ENSG00000066468.16	123330501	0.00198560819052965	0.0227657674388195	False	False	123330520	T	A	-0.05746043081229321	0.0676166439966591	0.39637017988935175	39.0	0.8497971418861352	0.0003711382008239933	3.6161471491692785	21.0	0.04480115786580323	False	False										FGFR2	-
chr10	ENSG00000066468.16	123331458	-0.0323916202953145	0.0495784753626469	False	False	123331479	A	T	-0.13859835375683432	0.06646785094103964	0.038194710794977764	35.0	2.085193846266793	0.0003711382008239933	3.6161471491692785	21.0	0.04480115786580323	False	False										FGFR2	-
chr10	ENSG00000066468.16	123335373	0.00132981846001004	0.0215371594291982	False	False	123335391	AAAT	ATTT	0.02356483194456551	0.06361080735639253	0.7113622674159622	10.0	0.3704532755344344	0.0003711382008239933	3.6161471491692785	21.0	0.04480115786580323	False	False										FGFR2	-
chr10	ENSG00000066468.16	123361742	0.000333394950783648	0.0241005980070297	False	False	123361765	AAAC	GTTT						0.0003711382008239933	3.6161471491692785	21.0	0.04480115786580323	False	False										FGFR2	-
chr10	ENSG00000066468.16	123374938	0.00107377838240515	0.0235655078353761	False	False	123374963	GTTTT	AAAAC	0.09765065469526216	0.06605512147663742	0.14070815996450334	30.0	1.478320719307125	0.0003711382008239933	3.6161471491692785	21.0	0.04480115786580323	False	False										FGFR2	-
chr10	ENSG00000066468.16	123389780	0.00297451422924229	0.026840545250820996	False	False	123389841	AAGG	CCTT	0.08204699917280016	0.06328597058025771	0.19602607985813866	9.0	1.296448461175928	0.0003711382008239933	3.6161471491692785	21.0	0.04480115786580323	False	False										FGFR2	-
chr10	ENSG00000066468.16	123398176	-0.00260113697066563	0.0219663956378685	False	False	123398193	CT	AG	0.06545644363650345	0.06224451139169537	0.2939700292278317	0.0	1.051601854894416	0.0003711382008239933	3.6161471491692785	21.0	0.04480115786580323	False	False										FGFR2	-
chr10	ENSG00000066468.16	123398546	-0.0037650830356558296	0.0438610028380372	False	False	123398599	CTTTT	AAAAG	-0.10953727603606687	0.06470276187876241	0.09178828721732163	21.0	1.692930453901082	0.0003711382008239933	3.6161471491692785	21.0	0.04480115786580323	False	False										FGFR2	-
chr10	ENSG00000066468.16	123410506	-0.00500830666480891	0.0231223596741767	False	False	123410539	AAAAT	ATTTT						0.0003711382008239933	3.6161471491692785	21.0	0.04480115786580323	False	False										FGFR2	-
chr10	ENSG00000066468.16	123416671	0.00305502991812089	0.0326075741403488	False	False	123416681	T	A						0.0003711382008239933	3.6161471491692785	21.0	0.04480115786580323	False	False										FGFR2	-
chr10	ENSG00000066468.16	123425824	0.00695469278237413	0.0446570600256508	False	False	123425834	T	A	0.041314818359652915	0.06422754892123311	0.5206664318800652	15.0	0.6432569676653902	0.0003711382008239933	3.6161471491692785	21.0	0.04480115786580323	False	False										FGFR2	-
chr10	ENSG00000066468.16	123435518	-0.0229799907688292	0.025520665542558	False	False	123435562	AC	GT	-0.06598963873535185	0.06336165293630598	0.2986689219528543	9.0	1.0414759665706266	0.0003711382008239933	3.6161471491692785	21.0	0.04480115786580323	False	False										FGFR2	-
chr10	ENSG00000066468.16	123442591	-0.0191154000578325	0.0242142590496717	False	False	123442606	A	T	-0.045715057908172214	0.06267998127849628	0.4664653234748062	3.0	0.7293406439458486	0.0003711382008239933	3.6161471491692785	21.0	0.04480115786580323	False	False										FGFR2	-
chr10	ENSG00000107669.13	123410506	0.0222057645783464	0.0300878307992941	False	False	123410539	AAAAT	ATTTT						0.015304127304099682	2.4455144516704688	31.0	0.8307088213182655	False	False										ATE1	-
chr10	ENSG00000107669.13	123416671	-0.0115488629964619	0.0426126375648695	False	False	123416681	T	A						0.015304127304099682	2.4455144516704688	31.0	0.8307088213182655	False	False										ATE1	-
chr10	ENSG00000107669.13	123425824	0.00358480493042749	0.0224509500703049	False	False	123425834	T	A	0.003924941683676582	0.06428193951058812	0.951363226979018	15.0	0.06105823367432916	0.015304127304099682	2.4455144516704688	31.0	0.8307088213182655	False	False										ATE1	-
chr10	ENSG00000107669.13	123435518	0.000154312247502652	0.0151436797996741	False	False	123435562	AC	GT	0.02974399104862652	0.06347196787268422	0.6397556466461294	9.0	0.4686161788506188	0.015304127304099682	2.4455144516704688	31.0	0.8307088213182655	False	False										ATE1	-
chr10	ENSG00000107669.13	123442591	-0.00138226746041055	0.0141256637978184	False	False	123442606	A	T	0.009417791912823166	0.0627427978486136	0.8808036116915825	3.0	0.15010156122693957	0.015304127304099682	2.4455144516704688	31.0	0.8307088213182655	False	False										ATE1	-
chr10	ENSG00000107669.13	123462113	-0.0136729915510805	0.0237499185399734	False	False	123462172	AG	CT	-0.04189714334476323	0.06256744218118777	0.5036984687687567	2.0	0.6696317107455688	0.015304127304099682	2.4455144516704688	31.0	0.8307088213182655	False	False										ATE1	-
chr10	ENSG00000107669.13	123472519	0.0018576086201724802	0.01662523477906	False	False	123472538	T	A	0.05346776034675172	0.06315508526171107	0.3980219098354511	7.0	0.8466105322348054	0.015304127304099682	2.4455144516704688	31.0	0.8307088213182655	False	False										ATE1	-
chr10	ENSG00000107669.13	123475437	-0.0024289123445982897	0.0196975617872969	False	False	123475451	T	A	-0.04200191789532234	0.0706482780714829	0.5528353436548998	57.0	0.594521466649537	0.015304127304099682	2.4455144516704688	31.0	0.8307088213182655	False	False										ATE1	-
chr10	ENSG00000107669.13	123477114	0.0340405770829496	0.0256993604216446	False	False	123477131	GT	AC	0.07467397101745346	0.06220412606744915	0.23106354586819525	0.0	1.200466524302311	0.015304127304099682	2.4455144516704688	31.0	0.8307088213182655	False	False										ATE1	-
chr10	ENSG00000107669.13	123479329	-0.000739803283504906	0.0194174417650708	False	False	123479366	AC	GT	-0.015013550028406757	0.06772091248415057	0.8247569905432786	39.0	0.2216973971211704	0.015304127304099682	2.4455144516704688	31.0	0.8307088213182655	False	False										ATE1	-
chr10	ENSG00000107669.13	123485738	0.0286888300800541	0.0334246072567987	False	False	123485782	GT	AC	0.02866462116993686	0.06309350360523644	0.6499913735751257	6.0	0.4543196927101357	0.015304127304099682	2.4455144516704688	31.0	0.8307088213182655	False	False										ATE1	-
chr10	ENSG00000107669.13	123489759	0.00373041381502351	0.0264376521872659	False	False	123489802	GT	AC	0.0717168115353181	0.06802382274027946	0.29293367454884983	42.0	1.0542896392215235	0.015304127304099682	2.4455144516704688	31.0	0.8307088213182655	False	False										ATE1	-
chr10	ENSG00000107669.13	123490131	-0.0127579561438125	0.0315018324105693	False	False	123490142	T	A	0.02346188758791517	0.06833977577136482	0.7317005383179451	43.0	0.3433123290659958	0.015304127304099682	2.4455144516704688	31.0	0.8307088213182655	False	False										ATE1	-
chr10	ENSG00000107669.13	123497652	0.0039032995075549796	0.0379949270293736	False	False	123497671	ATTTT	AAAAT						0.015304127304099682	2.4455144516704688	31.0	0.8307088213182655	False	False										ATE1	-
chr10	ENSG00000107669.13	123543049	-0.0186864898016422	0.0244921937325404	False	False	123543059	T	A	-0.08405566940909599	0.06353203674404191	0.18704925757954155	11.0	1.3230438329521808	0.015304127304099682	2.4455144516704688	31.0	0.8307088213182655	False	False										ATE1	-
chr10	ENSG00000107669.13	123549545	0.0054550396677751295	0.019837805855580003	False	False	123549560	AC	GT	0.1037577755159234	0.06253012946562721	0.09828946468650572	4.0	1.6593244952892512	0.015304127304099682	2.4455144516704688	31.0	0.8307088213182655	False	False										ATE1	-
chr10	ENSG00000107669.13	123550457	0.00291344646049742	0.0220306454229177	False	False	123550478	AT	AT	0.02697752511602213	0.06507076373426257	0.6788205003113745	21.0	0.4145874977923042	0.015304127304099682	2.4455144516704688	31.0	0.8307088213182655	False	False										ATE1	-
chr10	ENSG00000107669.13	123558951	-0.0010220266017623	0.0170132484158586	False	False	123558966	A	T	-0.015192656978190756	0.0660742332027849	0.8183489660368255	28.0	0.22993315611493795	0.015304127304099682	2.4455144516704688	31.0	0.8307088213182655	False	False										ATE1	-
chr10	ENSG00000107669.13	123588938	-0.00299168352998812	0.0212421592023972	False	False	123588973	A	T	-0.0676364981490925	0.06387183966446777	0.290673897790954	13.0	1.0589408181195543	0.015304127304099682	2.4455144516704688	31.0	0.8307088213182655	False	False										ATE1	-
chr10	ENSG00000107669.13	123606216	-0.017316092354359	0.0336828346797271	False	False	123606259	AAAT	ATTT	0.04396504490084234	0.0634386633796667	0.4889377533113653	9.0	0.6930323332589945	0.015304127304099682	2.4455144516704688	31.0	0.8307088213182655	False	False										ATE1	-
chr10	ENSG00000107669.13	123607800	0.0118837782344773	0.0220279854267104	False	False	123607833	ATTC	AATG	-0.0025638592546926003	0.06286925471360362	0.967502799725286	4.0	0.040780811962414336	0.015304127304099682	2.4455144516704688	31.0	0.8307088213182655	False	False										ATE1	-
chr10	ENSG00000107669.13	123611083	0.000270174669323722	0.0146340704194473	False	False	123611110	GTTTTT	AAAAAC	0.01763409835333036	0.06261269177158403	0.7784496999260986	2.0	0.2816377615206342	0.015304127304099682	2.4455144516704688	31.0	0.8307088213182655	False	False										ATE1	-
chr10	ENSG00000107669.13	123611915	-0.000471816203844466	0.0143724255813663	False	False	123611930	T	A	-0.01872068579458154	0.06285844363692142	0.7660827318562833	4.0	0.29782292897219453	0.015304127304099682	2.4455144516704688	31.0	0.8307088213182655	False	False										ATE1	-
chr10	ENSG00000107669.13	123655130	-0.00172751185557488	0.01573674939104	False	False	123655140	A	T	-0.03852323328330145	0.064636607646954	0.5517411525252554	18.0	0.5959971397898208	0.015304127304099682	2.4455144516704688	31.0	0.8307088213182655	False	False										ATE1	-
chr10	ENSG00000107669.13	123666044	-0.000388333602424883	0.0144562722162433	False	False	123666067	AAAAT	ATTTT	-0.0026905293883625024	0.0633721956771755	0.9661692183885072	8.0	0.04245599130048036	0.015304127304099682	2.4455144516704688	31.0	0.8307088213182655	False	False										ATE1	-
chr10	ENSG00000107669.13	123680037	-0.00159833668449352	0.0154874636708674	False	False	123680054	A	T	-0.024495554003116867	0.06649905075621926	0.7129500280125538	31.0	0.368359453624621	0.015304127304099682	2.4455144516704688	31.0	0.8307088213182655	False	False										ATE1	-
chr10	ENSG00000107669.13	123723113	-0.0016408052997984	0.0272431648299777	False	False	123723125	T	A	-0.0334772920112318	0.06848046467333614	0.6254444879174738	44.0	0.48885900776118224	0.015304127304099682	2.4455144516704688	31.0	0.8307088213182655	False	False										ATE1	-
chr10	ENSG00000107669.13	123734011	0.0520410855916037	0.0471441016865784	False	False	123734033	AGCTGC	AGCTGC	0.08448830414270016	0.0621552507857984	0.17523966203942806	0.0	1.3593108076076583	0.015304127304099682	2.4455144516704688	31.0	0.8307088213182655	False	False										ATE1	-
chr10	ENSG00000107669.13	123749265	-0.00737947387583465	0.0180923707946231	False	False	123749281	T	A	-0.02839706592474512	0.06739279724957352	0.6738988815767958	37.0	0.4213664825275497	0.015304127304099682	2.4455144516704688	31.0	0.8307088213182655	False	False										ATE1	-
chr10	ENSG00000107669.13	123761953	0.0022134801821152	0.0142589647957369	False	False	123761966	GT	AC	0.004633256369450002	0.06262175694504242	0.941077966846031	2.0	0.07398796513352703	0.015304127304099682	2.4455144516704688	31.0	0.8307088213182655	False	False										ATE1	-
chr10	ENSG00000107669.13	123765967	-0.0199749866348128	0.04529949137783999	False	False	123766002	AAAT	ATTT	-0.0012641830596871806	0.06324550266512848	0.9840684859336144	7.0	0.0199885052124696	0.015304127304099682	2.4455144516704688	31.0	0.8307088213182655	False	False										ATE1	-
chr10	ENSG00000107669.13	123779828	0.04532503429101099	0.0358118290418298	False	False	123779854	GT	AC	0.15408450637107102	0.06312468920582638	0.015357505291439328	12.0	2.4409546931575083	0.015304127304099682	2.4455144516704688	31.0	0.8307088213182655	False	False										ATE1	-
chr10	ENSG00000107669.13	123782566	0.0422097420656175	0.026945475378175	False	False	123782577	T	A	0.06380157462710273	0.06349883989743636	0.31599208412098656	10.0	1.004767563157931	0.015304127304099682	2.4455144516704688	31.0	0.8307088213182655	False	False										ATE1	-
chr10	ENSG00000067057.12	3013084	0.00405119968129156	0.0192031717950069	False	False	3013106	GT	AC	0.04866413232096687	0.06342482857636543	0.4436493051598035	9.0	0.7672725873018919	0.012661571006588313	2.513381059792367	17.0	0.4992224954790546	False	False										PFKP	+
chr10	ENSG00000067057.12	3020873	0.0123222324806025	0.0277792042055113	False	False	3020883	T	A	-0.060248654636259925	0.06511430537383557	0.3557719323652495	22.0	0.9252752415979734	0.012661571006588313	2.513381059792367	17.0	0.4992224954790546	False	False										PFKP	+
chr10	ENSG00000067057.12	3058767	-0.0128051345603768	0.0248229866605967	False	False	3058792	AT	AT	0.018059187997822967	0.06413956829529191	0.7785199249498358	14.0	0.2815607974578242	0.012661571006588313	2.513381059792367	17.0	0.4992224954790546	False	False										PFKP	+
chr10	ENSG00000067057.12	3068742	-0.00133622932897946	0.0143208868611947	False	False	3068764	T	A	-0.0416127326171799	0.06256818650626582	0.5066015760387158	2.0	0.6650781322072142	0.012661571006588313	2.513381059792367	17.0	0.4992224954790546	False	False										PFKP	+
chr10	ENSG00000067057.12	3073297	-0.0058846394661526205	0.0176977947205227	False	False	3073327	AG	CT	-0.0004024216687405725	0.06788441783350245	0.9952755807722398	40.0	0.00592804183321682	0.012661571006588313	2.513381059792367	17.0	0.4992224954790546	False	False										PFKP	+
chr10	ENSG00000067057.12	3098954	0.0032483304092557896	0.0198909574569295	False	False	3099007	GT	AC	0.02986120879323782	0.06998278178326828	0.6700524217690701	53.0	0.4266936528147148	0.012661571006588313	2.513381059792367	17.0	0.4992224954790546	False	False										PFKP	+
chr10	ENSG00000067057.12	3111912	-0.000568310806497084	0.0438473276552609	False	False	3111933	A	T						0.012661571006588313	2.513381059792367	17.0	0.4992224954790546	False	False										PFKP	+
chr10	ENSG00000067057.12	3113091	-0.00575009953377562	0.0286915126280134	False	False	3113117	ATT	AAT	-0.13193116355743711	0.06332920685712554	0.03826462164423688	12.0	2.083259369647273	0.012661571006588313	2.513381059792367	17.0	0.4992224954790546	False	False										PFKP	+
chr10	ENSG00000067057.12	3119621	-0.0051112950150968796	0.0220984170501414	False	False	3119631	T	A	-0.09255634866060533	0.06806515989962675	0.175317893150899	43.0	1.3598197491505912	0.012661571006588313	2.513381059792367	17.0	0.4992224954790546	False	False										PFKP	+
chr10	ENSG00000067057.12	3161798	0.00495361319145177	0.018289142479185002	False	False	3161818	AAAAAC	GTTTTT	0.0518801313672685	0.06241583245063019	0.40663441109276655	1.0	0.8312014649216569	0.012661571006588313	2.513381059792367	17.0	0.4992224954790546	False	False										PFKP	+
chr10	ENSG00000067057.12	3162562	-0.0116085549001679	0.0263391411097864	False	False	3162591	GT	AC	-0.0645471131253316	0.0631136647703866	0.30743255879497045	7.0	1.0227121711306104	0.012661571006588313	2.513381059792367	17.0	0.4992224954790546	False	False										PFKP	+
chr10	ENSG00000067057.12	3195811	-0.0285333234365176	0.0322978316807301	False	False	3195842	A	T	-0.03576912847782592	0.06547025565333489	0.5853538683845758	24.0	0.5463416649420695	0.012661571006588313	2.513381059792367	17.0	0.4992224954790546	False	False										PFKP	+
chr10	ENSG00000067057.12	3211108	0.11663481540571699	0.05126765612183999	True	False	3211158	AC	GT	0.16704139998003215	0.06724122388288624	0.013747402300817323	42.0	2.484211177818052	0.012661571006588313	2.513381059792367	17.0	0.4992224954790546	False	False										PFKP	+
chr10	ENSG00000067057.12	3246765	0.0081900946561776	0.0355863368498831	False	False	3246790	T	A	0.13560672936259122	0.06204396970117815	0.02975075149019445	2.0	2.1856552702174405	0.012661571006588313	2.513381059792367	17.0	0.4992224954790546	False	False										PFKP	+
chr10	ENSG00000067057.12	3247797	-0.0140035407782459	0.0297182590842	False	False	3247809	T	A	0.05921392661391125	0.0682386449728705	0.38650448567326257	43.0	0.8677476910254126	0.012661571006588313	2.513381059792367	17.0	0.4992224954790546	False	False										PFKP	+
chr10	ENSG00000067057.12	3260656	0.0166862640239447	0.0282609360877016	False	False	3260694	ATTT	AAAT	0.058275542330890225	0.0632647259288427	0.3578699768338487	8.0	0.9211379876431601	0.012661571006588313	2.513381059792367	17.0	0.4992224954790546	False	False										PFKP	+
chr10	ENSG00000067057.12	3261664	0.0037171851828580703	0.0222391663888082	False	False	3261728	ATCT	AGAT	0.04701060349653476	0.06317562831215504	0.45749931701903707	7.0	0.744125618573229	0.012661571006588313	2.513381059792367	17.0	0.4992224954790546	False	False										PFKP	+
chr10	ENSG00000107959.11	3098954	-0.00643056070336933	0.0213620861932472	False	False	3099007	GT	AC	-0.023756078537899582	0.06999424516724119	0.7346572218178204	53.0	0.3394004532963795	0.016866608271051575	2.405359815438473	12.0	0.4794106886919717	False	False										PITRM1	-
chr10	ENSG00000107959.11	3111912	-0.0027822751374208103	0.0442903762181888	False	False	3111933	A	T						0.016866608271051575	2.405359815438473	12.0	0.4794106886919717	False	False										PITRM1	-
chr10	ENSG00000107959.11	3113091	0.0128725288419411	0.0218714434831918	False	False	3113117	ATT	AAT	0.10331500426651903	0.06354577363211288	0.10527012709644984	12.0	1.6258359661280253	0.016866608271051575	2.405359815438473	12.0	0.4794106886919717	False	False										PITRM1	-
chr10	ENSG00000107959.11	3119621	0.0488139455645497	0.0378001987613294	False	False	3119631	T	A	0.1544074005916388	0.06753878617888026	0.023221071896447436	43.0	2.286203370351995	0.016866608271051575	2.405359815438473	12.0	0.4794106886919717	False	False										PITRM1	-
chr10	ENSG00000107959.11	3142242	-0.04547057798658	0.0312277784987806	False	False	3142277	GT	AC	-0.06664280010683303	0.06666677319465182	0.3185631945865903	33.0	0.9996404042573233	0.016866608271051575	2.405359815438473	12.0	0.4794106886919717	False	False										PITRM1	-
chr10	ENSG00000107959.11	3162562	-0.0864664938927928	0.0300050879303737	False	False	3162591	GT	AC	-0.044029393379380825	0.06318421994513006	0.4865493642322425	7.0	0.6968416072496659	0.016866608271051575	2.405359815438473	12.0	0.4794106886919717	False	False										PITRM1	-
chr10	ENSG00000107959.11	3195811	-0.0671125525135684	0.0324527606011342	False	False	3195842	A	T	-0.06456429650790307	0.06537549026942399	0.3243770603190831	24.0	0.9875917754776623	0.016866608271051575	2.405359815438473	12.0	0.4794106886919717	False	False										PITRM1	-
chr10	ENSG00000107959.11	3211108	-0.00805544373015909	0.0270181804653156	False	False	3211158	AC	GT	-0.031634739491774935	0.06816529988325026	0.6430538087438846	42.0	0.4640886132087317	0.016866608271051575	2.405359815438473	12.0	0.4794106886919717	False	False										PITRM1	-
chr10	ENSG00000107959.11	3246765	-0.0305856618594049	0.0257957573941259	False	False	3246790	T	A	-0.043592300554098816	0.06256290046848073	0.4865779421585167	2.0	0.696775568710416	0.016866608271051575	2.405359815438473	12.0	0.4794106886919717	False	False										PITRM1	-
chr10	ENSG00000107959.11	3247797	-0.0077951868100027905	0.0182084318979559	False	False	3247809	T	A	-0.02527738428922579	0.06833675048287255	0.7118269398142472	43.0	0.369894443481932	0.016866608271051575	2.405359815438473	12.0	0.4794106886919717	False	False										PITRM1	-
chr10	ENSG00000107959.11	3260656	-0.0515881144608266	0.0298117842265048	False	False	3260694	ATTT	AAAT	-0.11053859208585462	0.06298406822394753	0.08048491974829236	8.0	1.7550246467538613	0.016866608271051575	2.405359815438473	12.0	0.4794106886919717	False	False										PITRM1	-
chr10	ENSG00000107959.11	3261664	-0.0156014231157764	0.0225419881051552	False	False	3261728	ATCT	AGAT	-0.05970763456520585	0.06313271729854901	0.3451903598479633	7.0	0.9457478961796266	0.016866608271051575	2.405359815438473	12.0	0.4794106886919717	False	False										PITRM1	-
chr10	ENSG00000107959.11	3303386	-0.00155941737690055	0.0212604738592315	False	False	3303396	T	A						0.016866608271051575	2.405359815438473	12.0	0.4794106886919717	False	False										PITRM1	-
chr10	ENSG00000067082.10	3718551	-0.00314571463963026	0.0268961136317216	False	False	3718562	A	T	-0.03496559271000376	0.07014332292083493	0.6186799217859293	54.0	0.49848782826366217	0.22129781910260807	1.2263408087925247	18.0	1.0	False	False										KLF6	-
chr10	ENSG00000067082.10	3723504	-0.00982854742364493	0.0219135149785084	False	False	3723538	AAT	ATT	0.0018556346442116856	0.06375756153529649	0.97680481071699	11.0	0.02910454226177388	0.22129781910260807	1.2263408087925247	18.0	1.0	False	False										KLF6	-
chr10	ENSG00000067082.10	3743125	-0.00235985719862908	0.0246726674845301	False	False	3743163	GT	AC						0.22129781910260807	1.2263408087925247	18.0	1.0	False	False										KLF6	-
chr10	ENSG00000067082.10	3748566	0.00827944808425043	0.0203275391395299	False	False	3748591	AAAT	ATTT	0.027109909139223103	0.06507053060068367	0.6773325254518838	21.0	0.4166234528743534	0.22129781910260807	1.2263408087925247	18.0	1.0	False	False										KLF6	-
chr10	ENSG00000067082.10	3750018	0.00717678084104255	0.0218406412712229	False	False	3750029	T	A	0.005582211370704839	0.06967221587291307	0.9362187597382882	51.0	0.08012105400648055	0.22129781910260807	1.2263408087925247	18.0	1.0	False	False										KLF6	-
chr10	ENSG00000067082.10	3751957	0.0104327705504418	0.0232287200999857	False	False	3751967	A	T	0.050863549137529586	0.068753729734905	0.4602477188752787	46.0	0.7397933077033798	0.22129781910260807	1.2263408087925247	18.0	1.0	False	False										KLF6	-
chr10	ENSG00000067082.10	3762540	-0.0047257290884477705	0.0174423775376419	False	False	3762553	AC	GT	-0.010720816170920718	0.06274197455033516	0.8644608323372018	3.0	0.17087151381121857	0.22129781910260807	1.2263408087925247	18.0	1.0	False	False										KLF6	-
chr10	ENSG00000067082.10	3809510	0.0175929522012917	0.0271664587804658	True	False	3809548	AG	CT	-0.0177655827627731	0.062368441587917225	0.7759892995340509	0.0	0.2848489125342337	0.22129781910260807	1.2263408087925247	18.0	1.0	False	False										KLF6	-
chr10	ENSG00000067082.10	3810286	0.00126638192215085	0.0193908823858385	False	False	3810329	AC	GT	-0.0006063473716327319	0.07216877038201794	0.9933051379307668	65.0	0.00840179718212039	0.22129781910260807	1.2263408087925247	18.0	1.0	False	False										KLF6	-
chr10	ENSG00000067082.10	3813460	-0.0013260539687965	0.0197155057945488	False	False	3813470	T	A	-0.07974289829878202	0.0650250711115927	0.22129781910260807	22.0	1.2263408087925247	0.22129781910260807	1.2263408087925247	18.0	1.0	True	False	3834528.0	0.5009846358880702	0.6494052816275104	chr10:3834528						KLF6	-
chr10	ENSG00000067082.10	3869160	-0.00810177538009773	0.0207968444896219	False	False	3869205	AC	GT	-0.052962677353644814	0.06907436374192552	0.4440961715995021	48.0	0.76674868192088	0.22129781910260807	1.2263408087925247	18.0	1.0	False	False										KLF6	-
chr10	ENSG00000067082.10	3870605	-0.009073611849153309	0.0194179608021335	False	False	3870626	GT	AC	-0.07643300465663383	0.06243924092312082	0.2220374526915408	2.0	1.2241180950733053	0.22129781910260807	1.2263408087925247	18.0	1.0	False	False										KLF6	-
chr10	ENSG00000067082.10	3875901	-0.00151055846675045	0.0195818632787306	False	False	3875931	A	T	-0.04671577931729733	0.06488606164365003	0.4722551475246566	20.0	0.7199663245683998	0.22129781910260807	1.2263408087925247	18.0	1.0	False	False										KLF6	-
chr10	ENSG00000067082.10	3891000	-0.0020766225595375	0.0524152844100167	False	False	3891019	AT	AT						0.22129781910260807	1.2263408087925247	18.0	1.0	False	False										KLF6	-
chr10	ENSG00000067082.10	3899274	-0.00477728255017712	0.032930941748953994	False	False	3899301	ATTT	AAAT						0.22129781910260807	1.2263408087925247	18.0	1.0	False	False										KLF6	-
chr10	ENSG00000067082.10	3901147	0.00297235032723676	0.0185338824884023	False	False	3901158	A	T	0.029674662945212225	0.06576619397562353	0.6522582248055914	26.0	0.45121453974075565	0.22129781910260807	1.2263408087925247	18.0	1.0	False	False										KLF6	-
chr10	ENSG00000067082.10	3909918	0.00632763613055229	0.0200318953013866	False	False	3909928	T	A	-0.04505483514560274	0.06502835306748518	0.4890854924982777	21.0	0.6928490884406329	0.22129781910260807	1.2263408087925247	18.0	1.0	False	False										KLF6	-
chr10	ENSG00000067082.10	3912201	-0.00161887686688741	0.0166371998809118	False	False	3912216	A	T	-0.0700121245909705	0.06334424326550964	0.2701162240193343	9.0	1.1052642036863904	0.22129781910260807	1.2263408087925247	18.0	1.0	False	False										KLF6	-
chr10	ENSG00000067082.10	3912678	-0.001292115572389	0.0156385998002486	False	False	3912698	A	T	0.0478214616878272	0.06292200727261055	0.4479580272235851	5.0	0.7600116995734099	0.22129781910260807	1.2263408087925247	18.0	1.0	False	False										KLF6	-
chr10	ENSG00000067082.10	3916879	0.00125117824641573	0.0160235025359244	False	False	3916890	T	A	0.058819555544112286	0.06730325738049699	0.3830994943878512	37.0	0.873948124257607	0.22129781910260807	1.2263408087925247	18.0	1.0	False	False										KLF6	-
chr10	ENSG00000067082.10	3925789	0.00737913936802533	0.0188863126987114	False	False	3925822	GTTTT	AAAAC	-0.02817800995505597	0.062475182565102275	0.652351707689887	1.0	0.4510272527125962	0.22129781910260807	1.2263408087925247	18.0	1.0	False	False										KLF6	-
chr10	ENSG00000068383.14	134286535	0.0831677482731542	0.0286912341224235	True	False	134286561	AATT	AATT	0.12295066756686973	0.06239245714726222	0.04985970160018631	4.0	1.9706014667233667	0.0066782038402223185	2.7378872748408014	14.0	0.2845099855434587	False	False										INPP5A	+
chr10	ENSG00000068383.14	134295025	-0.00887222218663928	0.04784002153859299	False	False	134295037	AG	CT						0.0066782038402223185	2.7378872748408014	14.0	0.2845099855434587	False	False										INPP5A	+
chr10	ENSG00000068383.14	134329153	0.0109878331447692	0.0381191688394897	False	False	134329168	A	T						0.0066782038402223185	2.7378872748408014	14.0	0.2845099855434587	False	False										INPP5A	+
chr10	ENSG00000068383.14	134370281	0.0271118761869014	0.031849931274988	False	False	134370291	T	A	-0.022624515633150964	0.06535531195239395	0.7295206422908214	23.0	0.3461771500628914	0.0066782038402223185	2.7378872748408014	14.0	0.2845099855434587	False	False										INPP5A	+
chr10	ENSG00000068383.14	134375227	0.00259949931572957	0.0248396226350473	False	False	134375266	AC	GT	-0.023602726612475214	0.0689873318700946	0.7325942279187931	47.0	0.34213131560037596	0.0066782038402223185	2.7378872748408014	14.0	0.2845099855434587	False	False										INPP5A	+
chr10	ENSG00000068383.14	134405909	-0.00663033098241639	0.0375396220270559	False	False	134405938	GTTT	AAAC	-0.13379739944815405	0.06230418355251827	0.032704876488555384	4.0	2.1474866023301913	0.0066782038402223185	2.7378872748408014	14.0	0.2845099855434587	False	False										INPP5A	+
chr10	ENSG00000068383.14	134410334	-0.0375819540159398	0.0587382247821356	False	False	134410381	GT	AC	-0.1591773928986548	0.06333211686908381	0.012606198619405356	14.0	2.51337553152844	0.0066782038402223185	2.7378872748408014	14.0	0.2845099855434587	False	False										INPP5A	+
chr10	ENSG00000068383.14	134439345	0.0365087472936131	0.0295075004470258	False	False	134439397	GT	AC	0.011992092580952934	0.066221855647656	0.8564580835002935	29.0	0.1810896487824018	0.0066782038402223185	2.7378872748408014	14.0	0.2845099855434587	False	False										INPP5A	+
chr10	ENSG00000068383.14	134449668	0.0173036670952613	0.0259631075785156	False	False	134449692	GT	AC	-0.019828349689567558	0.06521998246682316	0.7613796853224527	22.0	0.3040226160694549	0.0066782038402223185	2.7378872748408014	14.0	0.2845099855434587	False	False										INPP5A	+
chr10	ENSG00000068383.14	134517010	0.00250110930353735	0.0163301461303094	False	False	134517033	AC	GT	0.04217661315200185	0.06602305847377521	0.5235807784332768	28.0	0.638816409402704	0.0066782038402223185	2.7378872748408014	14.0	0.2845099855434587	False	False										INPP5A	+
chr10	ENSG00000068383.14	134608269	-0.00290081533127324	0.0197628003596822	False	False	134608285	G	C	0.0447861512133252	0.07011581554439524	0.5237086117913847	54.0	0.6387453510394948	0.0066782038402223185	2.7378872748408014	14.0	0.2845099855434587	False	False										INPP5A	+
chr10	ENSG00000068383.14	134643486	-0.0169721252545768	0.0244442740484602	False	False	134643497	T	A	-0.009203524074493959	0.0696703505332105	0.8950333286142799	51.0	0.13210101577007022	0.0066782038402223185	2.7378872748408014	14.0	0.2845099855434587	False	False										INPP5A	+
chr10	ENSG00000068383.14	134644725	-0.00775934342565615	0.0245727556705202	False	False	134644751	GT	AC	-0.06584957134409199	0.06667029196089436	0.3243702285231113	33.0	0.9876898601661477	0.0066782038402223185	2.7378872748408014	14.0	0.2845099855434587	False	False										INPP5A	+
chr10	ENSG00000068383.14	134667828	0.000719349475453315	0.0148108777528908	False	False	134667859	GTTTT	AAAAC	0.003597373669072061	0.0636280645850939	0.9549593057841916	10.0	0.05653753092334062	0.0066782038402223185	2.7378872748408014	14.0	0.2845099855434587	False	False										INPP5A	+
chr10	ENSG00000068383.14	134693604	-0.00285689834839079	0.015491941016293	False	False	134693640	GT	AC	-0.07207702999026422	0.06283023554785644	0.2523988916584273	5.0	1.1471710930538324	0.0066782038402223185	2.7378872748408014	14.0	0.2845099855434587	False	False										INPP5A	+
chr10	ENSG00000148814.13	134286535	-0.0226226609074673	0.0309606269756154	False	False	134286561	AATT	AATT	-0.05406965781501972	0.06277749376751424	0.389893615210539	4.0	0.8612904811915157	0.00025853296263437966	3.707417200442305	8.0	0.015429873668965493	False	False										LRRC27	+
chr10	ENSG00000148814.13	134081013	0.0939202704344593	0.0625550243912046	False	False	134081033	GT	AC	0.22160503753175365	0.0668152525156867	0.0010709473060444565	44.0	3.3166833797376705	0.00025853296263437966	3.707417200442305	8.0	0.015429873668965493	False	False										LRRC27	+
chr10	ENSG00000148814.13	134082044	-0.0170401020554213	0.0287164407225847	False	False	134082065	GT	AC	-0.061395408758598086	0.06937368543502287	0.37718582368014986	50.0	0.8849956344917348	0.00025853296263437966	3.707417200442305	8.0	0.015429873668965493	False	False										LRRC27	+
chr10	ENSG00000148814.13	134090123	-0.0110645299895175	0.0309761021267126	False	False	134090133	A	T	-0.15446864941183938	0.0650054755052693	0.018306535337302424	26.0	2.376240589138037	0.00025853296263437966	3.707417200442305	8.0	0.015429873668965493	False	False										LRRC27	+
chr10	ENSG00000148814.13	134094683	0.0924729324299759	0.0320209218912945	True	False	134094717	AC	GT	0.16227264082821824	0.0676107191420443	0.017250814862235685	44.0	2.4001022750149628	0.00025853296263437966	3.707417200442305	8.0	0.015429873668965493	False	False										LRRC27	+
chr10	ENSG00000148814.13	134234458	-0.0633693973069087	0.0366150995421705	False	False	134234474	A	T	-0.0923222114658976	0.06638194564689155	0.16566822584409502	32.0	1.3907729061903558	0.00025853296263437966	3.707417200442305	8.0	0.015429873668965493	False	False										LRRC27	+
chr10	ENSG00000148814.13	134237190	-0.007035528600244771	0.0224979660343339	False	False	134237286	GT	AC	-0.020398394204296164	0.07311202690860029	0.7805516789594008	70.0	0.27900189704488504	0.00025853296263437966	3.707417200442305	8.0	0.015429873668965493	False	False										LRRC27	+
chr10	ENSG00000171813.10	134286535	0.0024117692036033102	0.0157284206345999	False	False	134286561	AATT	AATT	0.02782896646269482	0.06284511196055301	0.658275524307404	4.0	0.44281831306407204	0.5636604167286694	0.5782696436525298	3.0	1.0	False	False										PWWP2B	+
chr10	ENSG00000171813.10	134295025	-0.00287270136127019	0.04422666979512099	False	False	134295037	AG	CT						0.5636604167286694	0.5782696436525298	3.0	1.0	False	False										PWWP2B	+
chr10	ENSG00000171813.10	134329153	-0.0380656285570193	0.0483189122180694	True	False	134329168	A	T						0.5636604167286694	0.5782696436525298	3.0	1.0	False	False										PWWP2B	+
chr10	ENSG00000171813.10	134234458	-0.00135516999484666	0.0171859133250827	False	False	134234474	A	T	0.03852269392436454	0.0666171817027145	0.5636604167286694	32.0	0.5782696436525298	0.5636604167286694	0.5782696436525298	3.0	1.0	True	False	134137638.0	0.3873418908844691	0.5536961160852693	chr10:134137638						PWWP2B	+
chr10	ENSG00000171813.10	134237190	-0.000773424025979615	0.0159471892939844	False	False	134237286	GT	AC	0.0055754159672318036	0.07312610581409118	0.9393066044444472	70.0	0.07624385170196547	0.5636604167286694	0.5782696436525298	3.0	1.0	False	False										PWWP2B	+
chr10	ENSG00000180066.5	134286535	-0.0136970144412455	0.0238375865737836	False	False	134286561	AATT	AATT	0.005706744157597443	0.06286843760521972	0.9277449472551652	4.0	0.09077280070856468	0.1817175587759033	1.3404739573476163	3.0	0.9082511141721596	False	False										C10orf91	+
chr10	ENSG00000180066.5	134295025	0.0380858161499267	0.0744697571032087	False	False	134295037	AG	CT						0.1817175587759033	1.3404739573476163	3.0	0.9082511141721596	False	False										C10orf91	+
chr10	ENSG00000180066.5	134329153	-0.110439063073006	0.0856077305288126	True	False	134329168	A	T						0.1817175587759033	1.3404739573476163	3.0	0.9082511141721596	False	False										C10orf91	+
chr10	ENSG00000180066.5	134234458	-0.0178061488526317	0.0271789252612919	False	False	134234474	A	T	-0.046001745576815	0.06659609062279473	0.4904299683111256	32.0	0.6907574475710947	0.1817175587759033	1.3404739573476163	3.0	0.9082511141721596	False	False										C10orf91	+
chr10	ENSG00000180066.5	134237190	-0.0172322999682482	0.0310591277715344	False	False	134237286	GT	AC	-0.09755757252683947	0.07277841691148984	0.1817175587759033	70.0	1.3404739573476163	0.1817175587759033	1.3404739573476163	3.0	0.9082511141721596	True	False	134260661.0	0.16989291853001293	0.3452484904260813	chr10:134260661						C10orf91	+
chr10	ENSG00000148826.6	134517010	0.00475683026103008	0.0298778994519994	False	False	134517033	AC	GT										False	False										NKX6-2	-
chr10	ENSG00000148826.6	134608269	0.0046546968273199	0.0351516561695864	False	False	134608285	G	C										False	False										NKX6-2	-
chr10	ENSG00000148826.6	134643486	0.00589820157769156	0.0331226529451884	True	False	134643497	T	A										False	False										NKX6-2	-
chr10	ENSG00000148826.6	134644725	-0.0023464715305608302	0.0273653656918355	False	False	134644751	GT	AC										False	False										NKX6-2	-
chr10	ENSG00000148826.6	134667828	-0.00313660160119593	0.0265642734847358	False	False	134667859	GTTTT	AAAAC										False	False										NKX6-2	-
chr10	ENSG00000148826.6	134693604	0.000911622519948152	0.0443694208494769	False	False	134693640	GT	AC										False	False										NKX6-2	-
chr10	ENSG00000171811.8	134608269	0.0166617637299045	0.0246993561025909	True	False	134608285	G	C	0.0017399358465320306	0.07018613439418275	0.9802465740050571	54.0	0.024790307395476704	0.4353859011926918	0.7813509740208012	6.0	1.0	False	False										TTC40	-
chr10	ENSG00000171811.8	134643486	0.0142866576969459	0.0251374034415595	False	False	134643497	T	A	0.017835158139010144	0.0696622192577395	0.7981882477710505	51.0	0.25602339875252617	0.4353859011926918	0.7813509740208012	6.0	1.0	False	False										TTC40	-
chr10	ENSG00000171811.8	134644725	0.00725162688753631	0.0290120143413687	False	False	134644751	GT	AC	0.036250217889739735	0.0667713957718178	0.5877381595682662	33.0	0.5429004062401203	0.4353859011926918	0.7813509740208012	6.0	1.0	False	False										TTC40	-
chr10	ENSG00000171811.8	134667828	-0.00966900755853289	0.023469075008503	False	False	134667859	GTTTT	AAAAC	-0.022771536825711296	0.06361197711144265	0.7206672849518954	10.0	0.3579756181106829	0.4353859011926918	0.7813509740208012	6.0	1.0	False	False										TTC40	-
chr10	ENSG00000171811.8	134693604	0.0118588570293864	0.0210524072464379	False	False	134693640	GT	AC	-0.0033463058714596284	0.06299372613750161	0.9576773817004628	5.0	0.053121256300276164	0.4353859011926918	0.7813509740208012	6.0	1.0	False	False										TTC40	-
chr10	ENSG00000171811.8	134851359	0.00314706120148998	0.0172141088118599	False	False	134851369	T	A	0.05101200888834555	0.06528693325336214	0.4353859011926918	23.0	0.7813509740208012	0.4353859011926918	0.7813509740208012	6.0	1.0	True	False	134804289.0	0.5192530171508968	0.6645489614489892	chr10:134804289						TTC40	-
chr10	ENSG00000070748.13	50745534	0.00479153414988741	0.0549558584167635	False	False	50745581	AC	GT										False	False										CHAT	+
chr10	ENSG00000070748.13	50761896	-0.0117461731601977	0.0598493176407309	False	False	50761918	GT	AC										False	False										CHAT	+
chr10	ENSG00000070748.13	50766987	0.0305296637671691	0.0789880430767963	False	False	50767037	GT	AC										False	False										CHAT	+
chr10	ENSG00000070748.13	50794227	-0.037341940482441	0.0845937744118033	False	False	50794257	AAAC	GTTT										False	False										CHAT	+
chr10	ENSG00000070748.13	50847566	-0.0624746349788684	0.10696618735751501	True	False	50847615	AC	GT										False	False										CHAT	+
chr10	ENSG00000070748.13	50855787	-0.003962078665127379	0.0543976055097987	False	False	50855856	CCTT	AAGG										False	False										CHAT	+
chr10	ENSG00000070748.13	50856773	-0.00622520169208478	0.0553303696912575	False	False	50856804	AC	GT										False	False										CHAT	+
chr10	ENSG00000070748.13	50877076	0.00506211643391177	0.054663288120962994	False	False	50877106	AG	CT										False	False										CHAT	+
chr10	ENSG00000070748.13	50909050	0.00529706251218589	0.0542242202380242	False	False	50909071	AT	AT										False	False										CHAT	+
chr10	ENSG00000070748.13	50917992	-0.00794802674731562	0.0580534684740508	False	False	50918068	GT	AC										False	False										CHAT	+
chr10	ENSG00000070748.13	50920118	-0.0104562408182183	0.0591266080792749	False	False	50920128	T	A										False	False										CHAT	+
chr10	ENSG00000070748.13	50938916	0.0193785113414651	0.068352051788938	False	False	50938947	AC	GT										False	False										CHAT	+
chr10	ENSG00000070748.13	50956789	-0.000976842197868425	0.0555729475963959	False	False	50956831	AC	GT										False	False										CHAT	+
chr10	ENSG00000070748.13	50962723	-0.0015922353601458801	0.0541319152445531	False	False	50962735	A	T										False	False										CHAT	+
chr10	ENSG00000070748.13	50972244	0.000888160670162158	0.0545139107101259	False	False	50972283	GT	AC										False	False										CHAT	+
chr10	ENSG00000187714.5	50745534	-0.00511709382207191	0.0364756834904749	False	False	50745581	AC	GT										False	False										SLC18A3	+
chr10	ENSG00000187714.5	50761896	0.0031852529898896103	0.035521827182035004	False	False	50761918	GT	AC										False	False										SLC18A3	+
chr10	ENSG00000187714.5	50766987	0.0348265939060708	0.0609121081921537	False	False	50767037	GT	AC										False	False										SLC18A3	+
chr10	ENSG00000187714.5	50794227	-0.0584974845899336	0.0683318876340867	True	False	50794257	AAAC	GTTT										False	False										SLC18A3	+
chr10	ENSG00000187714.5	50847566	-0.00152616370961934	0.0411060934301451	False	False	50847615	AC	GT										False	False										SLC18A3	+
chr10	ENSG00000187714.5	50855787	0.0012430169023898	0.0369261489409501	False	False	50855856	CCTT	AAGG										False	False										SLC18A3	+
chr10	ENSG00000187714.5	50856773	-0.00538668198240631	0.0374983653310882	False	False	50856804	AC	GT										False	False										SLC18A3	+
chr10	ENSG00000187714.5	50877076	-0.014532862004163998	0.0417975487172215	False	False	50877106	AG	CT										False	False										SLC18A3	+
chr10	ENSG00000187714.5	50909050	-0.00594467803594218	0.0367992795765254	False	False	50909071	AT	AT										False	False										SLC18A3	+
chr10	ENSG00000187714.5	50917992	0.0133062797504711	0.0449323856208525	False	False	50918068	GT	AC										False	False										SLC18A3	+
chr10	ENSG00000187714.5	50920118	-0.010946988429454001	0.040076356967474	False	False	50920128	T	A										False	False										SLC18A3	+
chr10	ENSG00000187714.5	50785499	-0.00295209027722976	0.0435563030048324	False	False	50785575	GT	AC										False	False										SLC18A3	+
chr10	ENSG00000225830.6	50745534	-0.00102482317554499	0.0192702259504005	False	False	50745581	AC	GT	0.021781871498079745	0.06771247733981976	0.7480019965139334	39.0	0.32168179859623086	0.2507139181011259	1.1514223359775233	10.0	1.0	False	False										ERCC6	-
chr10	ENSG00000225830.6	50761896	0.00485454084036662	0.0522528820172112	False	False	50761918	GT	AC	0.012983821593500023	0.06564768229937326	0.8433901031039004	25.0	0.19778035017732803	0.2507139181011259	1.1514223359775233	10.0	1.0	False	False										ERCC6	-
chr10	ENSG00000225830.6	50766987	0.0186676627332013	0.0422369749595708	False	False	50767037	GT	AC	0.030935291725126525	0.06619492108723371	0.6407055917621989	29.0	0.4673363336192975	0.2507139181011259	1.1514223359775233	10.0	1.0	False	False										ERCC6	-
chr10	ENSG00000225830.6	50794227	0.007448309585077959	0.0515378928999436	False	False	50794257	AAAC	GTTT	0.031905669967299016	0.06359608205485995	0.6163308031784083	10.0	0.5016923831844893	0.2507139181011259	1.1514223359775233	10.0	1.0	False	False										ERCC6	-
chr10	ENSG00000225830.6	50847566	0.0115030995945513	0.0227868856442761	False	False	50847615	AC	GT	0.03357635097661839	0.06633490747730372	0.6132326474216057	30.0	0.5061641336894369	0.2507139181011259	1.1514223359775233	10.0	1.0	False	False										ERCC6	-
chr10	ENSG00000225830.6	50577820	-0.00454903370750224	0.0195442620898815	False	False	50577832	T	A	-0.010878613448051057	0.06651507433675545	0.8702307063480426	31.0	0.16355109810107604	0.2507139181011259	1.1514223359775233	10.0	1.0	False	False										ERCC6	-
chr10	ENSG00000225830.6	50623641	0.0092963711889992	0.0262095221349431	False	False	50623716	AGAGG	CCTCT	0.0744286110342047	0.06464058296299856	0.2507139181011259	19.0	1.1514223359775233	0.2507139181011259	1.1514223359775233	10.0	1.0	True	False	50842024.0	0.2669245195267569	0.4413246228609498	chr10:50842024						ERCC6	-
chr10	ENSG00000225830.6	50654274	0.0101088451942456	0.0512929593836914	False	False	50654304	AC	GT	0.002841449049513414	0.0641497709411311	0.9647064418565916	14.0	0.044293985899356556	0.2507139181011259	1.1514223359775233	10.0	1.0	False	False										ERCC6	-
chr10	ENSG00000225830.6	50785499	-0.00270802519077227	0.0257581908293318	False	False	50785575	GT	AC	-0.05557065053035248	0.06716333514149422	0.4089053607490506	36.0	0.8273956380111378	0.2507139181011259	1.1514223359775233	10.0	1.0	False	False										ERCC6	-
chr10	ENSG00000225830.6	50794604	-0.0144169525003065	0.0259057928856764	True	False	50794619	AAAC	GTTT	-0.07112064030680737	0.06271025833217657	0.25781978074203554	4.0	1.1341149310864096	0.2507139181011259	1.1514223359775233	10.0	1.0	False	False										ERCC6	-
chr10	ENSG00000178645.8	50794227	0.00881746728395534	0.0570766286737886	False	False	50794257	AAAC	GTTT										False	False										C10orf53	+
chr10	ENSG00000178645.8	50847566	0.0018158498095421	0.0538217789484631	False	False	50847615	AC	GT										False	False										C10orf53	+
chr10	ENSG00000178645.8	50855787	0.00314504291549209	0.0536649814363512	False	False	50855856	CCTT	AAGG										False	False										C10orf53	+
chr10	ENSG00000178645.8	50856773	-0.0037503353548257205	0.0541547166317416	False	False	50856804	AC	GT										False	False										C10orf53	+
chr10	ENSG00000178645.8	50877076	-0.00260377521331245	0.0534721415871777	False	False	50877106	AG	CT										False	False										C10orf53	+
chr10	ENSG00000178645.8	50909050	-0.00473678920364461	0.0539041700400292	False	False	50909071	AT	AT										False	False										C10orf53	+
chr10	ENSG00000178645.8	50917992	-0.00291711971547742	0.0539783827689067	False	False	50918068	GT	AC										False	False										C10orf53	+
chr10	ENSG00000178645.8	50920118	0.0113543460168697	0.0602862286313579	False	False	50920128	T	A										False	False										C10orf53	+
chr10	ENSG00000178645.8	50938916	-0.00462646807999736	0.0552534167605165	False	False	50938947	AC	GT										False	False										C10orf53	+
chr10	ENSG00000178645.8	50956789	0.00264230328819361	0.0548505530936893	False	False	50956831	AC	GT										False	False										C10orf53	+
chr10	ENSG00000178645.8	50962723	0.0037446740232599	0.0549974848984126	False	False	50962735	A	T										False	False										C10orf53	+
chr10	ENSG00000178645.8	50972244	0.0026207797896084	0.0547502768487641	False	False	50972283	GT	AC										False	False										C10orf53	+
chr10	ENSG00000178645.8	50989280	0.00890780778589872	0.0571545862126631	False	False	50989290	A	T										False	False										C10orf53	+
chr10	ENSG00000178645.8	50995428	-0.0120491463603948	0.0611204253151211	True	False	50995450	A	T										False	False										C10orf53	+
chr10	ENSG00000178645.8	51008389	0.00781319810299085	0.0575678288585269	False	False	51008400	A	T										False	False										C10orf53	+
chr10	ENSG00000197444.5	50847566	-0.014900634678863	0.0231830872842023	False	False	50847615	AC	GT	-0.07747116399836358	0.06617285530055966	0.2429311119733045	30.0	1.170739325762604	0.004824221076700921	2.8491472860634937	17.0	0.25982910601996745	False	False										OGDHL	-
chr10	ENSG00000197444.5	50855787	-0.00906423328964971	0.0195961301189758	False	False	50855856	CCTT	AAGG	-0.08010933131642026	0.0655837092747423	0.22314863823691256	26.0	1.2214821668720723	0.004824221076700921	2.8491472860634937	17.0	0.25982910601996745	False	False										OGDHL	-
chr10	ENSG00000197444.5	50856773	-0.00110835413944619	0.0151509930992651	False	False	50856804	AC	GT	0.034188868944458266	0.0654738791162162	0.6020440800172021	24.0	0.5221757043564349	0.004824221076700921	2.8491472860634937	17.0	0.25982910601996745	False	False										OGDHL	-
chr10	ENSG00000197444.5	50877076	0.00422516557183292	0.0178199269319523	False	False	50877106	AG	CT	0.07081728827606458	0.06452221931456703	0.2734993155674214	18.0	1.0975643588886337	0.004824221076700921	2.8491472860634937	17.0	0.25982910601996745	False	False										OGDHL	-
chr10	ENSG00000197444.5	50909050	-0.0831240279900087	0.0304872925041495	False	False	50909071	AT	AT	-0.03367893437763268	0.06258690364101231	0.5909672079474062	2.0	0.5381147239813818	0.004824221076700921	2.8491472860634937	17.0	0.25982910601996745	False	False										OGDHL	-
chr10	ENSG00000197444.5	50917992	-0.120919618256459	0.0275065953492233	True	True	50918068	GT	AC	-0.12255787273361675	0.07200071519494977	0.09035794616277364	67.0	1.7021757686958798	0.004824221076700921	2.8491472860634937	17.0	0.25982910601996745	False	False										OGDHL	-
chr10	ENSG00000197444.5	50920118	0.0728614341768694	0.0471901459920652	False	False	50920128	T	A	0.03419216796087648	0.06753422591275716	0.6131596284051473	38.0	0.50629391984217	0.004824221076700921	2.8491472860634937	17.0	0.25982910601996745	False	False										OGDHL	-
chr10	ENSG00000197444.5	50938916	0.0214761337070123	0.0342126159878315	False	False	50938947	AC	GT	0.1438246539925811	0.06749037722637022	0.03422134467746678	42.0	2.131039414851353	0.004824221076700921	2.8491472860634937	17.0	0.25982910601996745	False	False										OGDHL	-
chr10	ENSG00000197444.5	50956789	0.0932430361006739	0.03259360289405	False	False	50956831	AC	GT	0.1691640912043457	0.06986647387764404	0.016364426405463005	58.0	2.421248444577293	0.004824221076700921	2.8491472860634937	17.0	0.25982910601996745	False	False										OGDHL	-
chr10	ENSG00000197444.5	50962723	-0.109884137091149	0.039472250625372005	False	False	50962735	A	T	-0.10464417846698428	0.06766781594238061	0.12346233494503127	41.0	1.5464394263306676	0.004824221076700921	2.8491472860634937	17.0	0.25982910601996745	False	False										OGDHL	-
chr10	ENSG00000197444.5	50989280	0.0387206431697366	0.0273019609876828	False	False	50989290	A	T	-0.01007563381441539	0.06401519035927786	0.8750641769699333	13.0	0.157394420884591	0.004824221076700921	2.8491472860634937	17.0	0.25982910601996745	False	False										OGDHL	-
chr10	ENSG00000197444.5	50995428	0.0236523771209135	0.0277491067100788	False	False	50995450	A	T	0.034616175788779645	0.06692481962244416	0.6055014746060108	34.0	0.5172397323454366	0.004824221076700921	2.8491472860634937	17.0	0.25982910601996745	False	False										OGDHL	-
chr10	ENSG00000197444.5	51008389	-0.00827900180947618	0.0205038207729536	False	False	51008400	A	T	0.006805166524148544	0.06884124499772543	0.9213488015269392	46.0	0.09885304259638815	0.004824221076700921	2.8491472860634937	17.0	0.25982910601996745	False	False										OGDHL	-
chr10	ENSG00000197444.5	50931071	0.00082030897941032	0.0188340716113184	False	False	50931099	A	T	0.020435030096258203	0.06915700221062643	0.7679148469206171	48.0	0.2954875058641311	0.004824221076700921	2.8491472860634937	17.0	0.25982910601996745	False	False										OGDHL	-
chr10	ENSG00000197444.5	50995832	0.0363066962860608	0.0296887220963057	False	False	50995842	A	T	0.016744577618899855	0.06361955556815645	0.7926169359952442	10.0	0.26319859466734524	0.004824221076700921	2.8491472860634937	17.0	0.25982910601996745	False	False										OGDHL	-
chr10	ENSG00000197444.5	51045444	0.0264300133205458	0.0295935132022063	False	False	51045464	AC	GT	0.13648654143041547	0.06368087482295126	0.03308729672930208	15.0	2.1432893597941636	0.004824221076700921	2.8491472860634937	17.0	0.25982910601996745	False	False										OGDHL	-
chr10	ENSG00000227345.4	50938916	0.0197847230713504	0.0302998874306699	False	False	50938947	AC	GT	0.07992987815328756	0.06798122909794284	0.2409895308951137	42.0	1.175763945634609	0.00022551415605582002	3.7445201264784815	10.0	0.01656555861203529	False	False										PARG	-
chr10	ENSG00000227345.4	50956789	0.00720394238155795	0.0268506713788927	False	False	50956831	AC	GT	-0.014342845028923346	0.07088082867284448	0.8398486305362145	58.0	0.20235154268756889	0.00022551415605582002	3.7445201264784815	10.0	0.01656555861203529	False	False										PARG	-
chr10	ENSG00000227345.4	50962723	0.0509373983994989	0.0382672144659612	False	False	50962735	A	T	0.13775652288355295	0.06739268356551914	0.04215822198788928	41.0	2.044087215337346	0.00022551415605582002	3.7445201264784815	10.0	0.01656555861203529	False	False										PARG	-
chr10	ENSG00000227345.4	50972244	-0.00435379115896903	0.0256147034681939	False	False	50972283	GT	AC	-0.04505439503890975	0.06926711470986227	0.5161231240209405	49.0	0.6504442292367476	0.00022551415605582002	3.7445201264784815	10.0	0.01656555861203529	False	False										PARG	-
chr10	ENSG00000227345.4	50995428	0.0653438024612664	0.0397456985145661	False	False	50995450	A	T	0.03537216238882435	0.06692304697053443	0.5976434311217829	34.0	0.5285497894977551	0.00022551415605582002	3.7445201264784815	10.0	0.01656555861203529	False	False										PARG	-
chr10	ENSG00000227345.4	51008389	-0.0144713466229237	0.0236620086196197	False	False	51008400	A	T	-0.0384277240235694	0.06879199053821795	0.5770219171282427	46.0	0.5586075315297144	0.00022551415605582002	3.7445201264784815	10.0	0.01656555861203529	False	False										PARG	-
chr10	ENSG00000227345.4	50931071	0.0124298641945582	0.0264959392176294	False	False	50931099	A	T	0.05319854901448343	0.06907349647807721	0.4420668860282174	48.0	0.7701731015074323	0.00022551415605582002	3.7445201264784815	10.0	0.01656555861203529	False	False										PARG	-
chr10	ENSG00000227345.4	50995832	0.0368084573234449	0.0276575702652842	False	False	50995842	A	T	0.06496225754723882	0.0634940752470274	0.30725061905011497	10.0	1.0231231385684314	0.00022551415605582002	3.7445201264784815	10.0	0.01656555861203529	False	False										PARG	-
chr10	ENSG00000227345.4	51045444	0.10725270407695099	0.0584007354949325	False	False	51045464	AC	GT	0.1919731648610605	0.06308679263402174	0.002600656673042929	15.0	3.0430008698450193	0.00022551415605582002	3.7445201264784815	10.0	0.01656555861203529	False	False										PARG	-
chr10	ENSG00000072401.10	59995861	-0.0072203841649485295	0.0178745976233744	False	False	59995871	T	A	-0.0548872081011392	0.06731835473016738	0.4157607098987777	37.0	0.8153379315514167	0.06851076235985343	1.829629191000618	18.0	1.0	False	False										UBE2D1	+
chr10	ENSG00000072401.10	60000131	0.015430598251954999	0.0240919225081344	False	False	60000146	A	T	0.10420354092916022	0.06328208239028743	0.10090136323877373	10.0	1.6466515796128958	0.06851076235985343	1.829629191000618	18.0	1.0	False	False										UBE2D1	+
chr10	ENSG00000072401.10	60010178	-0.0125374945388136	0.0212744873062776	False	False	60010197	GTT	AAC	-0.09002053428213544	0.062490827780744475	0.15094619964849648	3.0	1.4405399556872855	0.06851076235985343	1.829629191000618	18.0	1.0	False	False										UBE2D1	+
chr10	ENSG00000072401.10	60018071	-0.0165800182257385	0.0235081592134527	True	False	60018085	AAAC	GTTT	-0.09826199059277928	0.062076411467793836	0.11466950258409747	0.0	1.5829199573457795	0.06851076235985343	1.829629191000618	18.0	1.0	False	False										UBE2D1	+
chr10	ENSG00000072401.10	60019222	0.0138620107680838	0.0231652870714569	False	False	60019254	AATG	ATTC	0.11563556160225455	0.06320163788981409	0.06851076235985343	10.0	1.829629191000618	0.06851076235985343	1.829629191000618	18.0	1.0	True	False	60106835.0	0.30330957092220223	0.4756339082241407	chr10:60106835						UBE2D1	+
chr10	ENSG00000072401.10	60063656	-0.00591994753043747	0.0171432393850779	False	False	60063735	CTTT	AAAG	-0.04647636104737296	0.06750071698803359	0.4918469471953304	38.0	0.6885313685721621	0.06851076235985343	1.829629191000618	18.0	1.0	False	False										UBE2D1	+
chr10	ENSG00000072401.10	60065285	0.0059247401491315296	0.0171230767373433	False	False	60065316	GTTT	AAAC	-0.013468527442146444	0.06273988919291408	0.8301949325961446	3.0	0.21467247735699851	0.06851076235985343	1.829629191000618	18.0	1.0	False	False										UBE2D1	+
chr10	ENSG00000072401.10	60071790	0.00824248502998477	0.0365689962949092	False	False	60071827	AAAT	ATTT	0.08126861013031428	0.06460596185147427	0.20965636733768173	19.0	1.2579119295080934	0.06851076235985343	1.829629191000618	18.0	1.0	False	False										UBE2D1	+
chr10	ENSG00000072401.10	60096901	0.0115868221300602	0.0285573444670715	False	False	60096911	A	T	0.10885529241690912	0.06249586627635253	0.08275881373803477	4.0	1.7417998805802344	0.06851076235985343	1.829629191000618	18.0	1.0	False	False										UBE2D1	+
chr10	ENSG00000072401.10	60110144	0.0110844387211444	0.0283608704976775	False	False	60110155	AT	AT	0.09987993072683356	0.06206636336090796	0.10879060831115672	0.0	1.6092441270651632	0.06851076235985343	1.829629191000618	18.0	1.0	False	False										UBE2D1	+
chr10	ENSG00000072401.10	60120192	-0.0168119968506907	0.0255719743632982	False	False	60120202	A	T	-0.04797569026303987	0.06447539366377775	0.4575480950576276	17.0	0.744093018077881	0.06851076235985343	1.829629191000618	18.0	1.0	False	False										UBE2D1	+
chr10	ENSG00000072401.10	60127063	0.000244288836544325	0.0146187070103169	False	False	60127082	GT	AC	-0.022272326608677468	0.06400255961414061	0.7281468297711904	13.0	0.34799118571121423	0.06851076235985343	1.829629191000618	18.0	1.0	False	False										UBE2D1	+
chr10	ENSG00000072401.10	60157510	-0.0143704205130013	0.0301821168205236	False	False	60157533	GT	AC	-0.0399710749834076	0.06357762678959514	0.5301282735375987	10.0	0.6286971848711583	0.06851076235985343	1.829629191000618	18.0	1.0	False	False										UBE2D1	+
chr10	ENSG00000072401.10	60190785	-0.005511662173880929	0.0165677678884863	False	False	60190796	T	A	-0.02142297501292334	0.06387299439374071	0.7376107043543333	12.0	0.33539957248383995	0.06851076235985343	1.829629191000618	18.0	1.0	False	False										UBE2D1	+
chr10	ENSG00000072401.10	60194744	0.009032889821430709	0.0191930613511787	False	False	60194770	AAAT	ATTT	-0.006520798612822011	0.06441429312230205	0.9194503304220064	16.0	0.10123216908460222	0.06851076235985343	1.829629191000618	18.0	1.0	False	False										UBE2D1	+
chr10	ENSG00000072401.10	60205391	0.00508186651214897	0.0182696227262606	False	False	60205411	GT	AC	-0.049435594699558494	0.06266886234003992	0.4309422188703397	3.0	0.7888382340710448	0.06851076235985343	1.829629191000618	18.0	1.0	False	False										UBE2D1	+
chr10	ENSG00000072401.10	60221749	0.0029973262533281603	0.0164554031525183	False	False	60221759	T	A	0.0636590651139072	0.06523945123588243	0.33018333470790395	23.0	0.9757756067527129	0.06851076235985343	1.829629191000618	18.0	1.0	False	False										UBE2D1	+
chr10	ENSG00000072401.10	60229142	-0.00741989791482673	0.0181924250646783	False	False	60229169	GT	AC	-0.016493251795906643	0.06536315294905086	0.8010055223559778	23.0	0.2523325612637256	0.06851076235985343	1.829629191000618	18.0	1.0	False	False										UBE2D1	+
chr10	ENSG00000122873.7	59995861	-0.23271509874265398	0.0606263564072481	False	False	59995871	T	A	-0.2478132340946465	0.06531701020991088	0.00019160420480696696	37.0	3.7940076145286357	1.3455703569671926e-05	4.438466870163543	14.0	0.0019991613839986386	False	False										CISD1	+
chr10	ENSG00000122873.7	60000131	0.237337439475293	0.0573692263869078	False	False	60000146	A	T	0.25199417322067585	0.06157510593332115	5.7833307058636953e-05	10.0	4.092468366900691	1.3455703569671926e-05	4.438466870163543	14.0	0.0019991613839986386	False	False										CISD1	+
chr10	ENSG00000122873.7	60010178	-0.253626590077776	0.0570151385610918	False	False	60010197	GTT	AAC	-0.2671968759980453	0.06046427426529385	1.469095280764226e-05	3.0	4.419086795380836	1.3455703569671926e-05	4.438466870163543	14.0	0.0019991613839986386	False	False										CISD1	+
chr10	ENSG00000122873.7	60019222	0.24233223849963895	0.05782031496311401	False	False	60019254	AATG	ATTC	0.256495189133583	0.06149981791063945	4.2073300568126596e-05	10.0	4.170665830365156	1.3455703569671926e-05	4.438466870163543	14.0	0.0019991613839986386	False	False										CISD1	+
chr10	ENSG00000122873.7	60063656	-0.143098742818879	0.0462524909020277	False	False	60063735	CTTT	AAAG	-0.15226099697123918	0.06678584970301714	0.023580119910912453	38.0	2.2798391822266595	1.3455703569671926e-05	4.438466870163543	14.0	0.0019991613839986386	False	False										CISD1	+
chr10	ENSG00000122873.7	60065285	0.14536128132935097	0.0518249348146116	False	False	60065316	GTTT	AAAC	0.1514616722302795	0.06202169298693307	0.015285765678450048	3.0	2.442075746984042	1.3455703569671926e-05	4.438466870163543	14.0	0.0019991613839986386	False	False										CISD1	+
chr10	ENSG00000122873.7	60071790	-0.0215302550796347	0.0358277665745437	False	False	60071827	AAAT	ATTT	-0.11254169734517784	0.06440856871718298	0.08187347376198598	19.0	1.7473093966634576	1.3455703569671926e-05	4.438466870163543	14.0	0.0019991613839986386	False	False										CISD1	+
chr10	ENSG00000122873.7	60096901	0.0411177289501243	0.0310283600329395	False	False	60096911	A	T	0.1282619787282618	0.06235017979291115	0.04069959664607439	4.0	2.057122836762765	1.3455703569671926e-05	4.438466870163543	14.0	0.0019991613839986386	False	False										CISD1	+
chr10	ENSG00000122873.7	60110144	0.0472692199017231	0.0315239632134267	False	False	60110155	AT	AT	0.1382392160402767	0.061779384040364836	0.02610270947216869	0.0	2.2376269719677886	1.3455703569671926e-05	4.438466870163543	14.0	0.0019991613839986386	False	False										CISD1	+
chr10	ENSG00000122873.7	60120192	-0.10142081352195001	0.0278254268271272	False	False	60120202	A	T	-0.15142929295916588	0.06380534098705637	0.018418340379999787	17.0	2.3733012098451916	1.3455703569671926e-05	4.438466870163543	14.0	0.0019991613839986386	False	False										CISD1	+
chr10	ENSG00000122873.7	60127063	-0.0741355416603406	0.0409946737357526	False	False	60127082	GT	AC	-0.019267472535097183	0.06400655590468161	0.7636529908777951	13.0	0.30102342272235755	1.3455703569671926e-05	4.438466870163543	14.0	0.0019991613839986386	False	False										CISD1	+
chr10	ENSG00000122873.7	59942514	-0.16538941110722596	0.0949053770937044	False	False	59942542	CTGT	ACAG						1.3455703569671926e-05	4.438466870163543	14.0	0.0019991613839986386	False	False										CISD1	+
chr10	ENSG00000122873.7	59944441	0.0822610966468792	0.0559525957294392	False	False	59944472	AT	AT	0.08152033556945451	0.06571858432439648	0.2160744768073677	27.0	1.2404457035632157	1.3455703569671926e-05	4.438466870163543	14.0	0.0019991613839986386	False	False										CISD1	+
chr10	ENSG00000122873.7	59966745	-0.136461021327526	0.0518952788743024	False	False	59966759	AT	AT	-0.16156647330174168	0.06279251466210323	0.01066629238410737	10.0	2.573021229857687	1.3455703569671926e-05	4.438466870163543	14.0	0.0019991613839986386	False	False										CISD1	+
chr10	ENSG00000151151.5	59995861	-0.0779633903908087	0.060237630589214004	False	False	59995871	T	A	-0.09894686195307574	0.0670891373984045	0.14168069984481665	37.0	1.4748566726307153	0.0007954647935253022	3.4018826933635533	19.0	0.0755273402973867	False	False										IPMK	-
chr10	ENSG00000151151.5	60000131	0.0148658245242239	0.0580398486272798	False	False	60000146	A	T	0.017058212669098266	0.06361921823369218	0.7888231422461047	10.0	0.2681298692863281	0.0007954647935253022	3.4018826933635533	19.0	0.0755273402973867	False	False										IPMK	-
chr10	ENSG00000151151.5	60010178	-0.0209301745049694	0.0573910011794829	False	False	60010197	GTT	AAC	-0.02511942903873289	0.06272578160761716	0.689151275885746	3.0	0.4004641854583521	0.0007954647935253022	3.4018826933635533	19.0	0.0755273402973867	False	False										IPMK	-
chr10	ENSG00000151151.5	60018071	-0.021088758010966	0.0568781418569492	False	False	60018085	AAAC	GTTT	-0.024842278641430172	0.06235903515400261	0.6906845627251618	0.0	0.39837496811936535	0.0007954647935253022	3.4018826933635533	19.0	0.0755273402973867	False	False										IPMK	-
chr10	ENSG00000151151.5	60019222	0.0194710616669941	0.0568663595432631	False	False	60019254	AATG	ATTC	0.02360365882219287	0.06361074907542004	0.7109079264716074	10.0	0.37106399728459744	0.0007954647935253022	3.4018826933635533	19.0	0.0755273402973867	False	False										IPMK	-
chr10	ENSG00000151151.5	60065285	0.129696587101924	0.0559768701893456	False	False	60065316	GTTT	AAAC	0.18692030041320173	0.06163969478831165	0.002676867423981692	3.0	3.0324663523260385	0.0007954647935253022	3.4018826933635533	19.0	0.0755273402973867	False	False										IPMK	-
chr10	ENSG00000151151.5	60071790	0.00298047938544823	0.0174062630373775	False	False	60071827	AAAT	ATTT	0.027835983529449226	0.06479525471592396	0.6678759555233705	19.0	0.42959910646988025	0.0007954647935253022	3.4018826933635533	19.0	0.0755273402973867	False	False										IPMK	-
chr10	ENSG00000151151.5	60096901	-0.00575381971948472	0.0187278239417155	False	False	60096911	A	T	-0.009857022668674284	0.06286640704540741	0.8755329110086261	4.0	0.15679316079817815	0.0007954647935253022	3.4018826933635533	19.0	0.0755273402973867	False	False										IPMK	-
chr10	ENSG00000151151.5	60110144	-0.00490364880241847	0.0188850339101406	False	False	60110155	AT	AT	0.00933912660559092	0.062375565801079835	0.8810997100389214	0.0	0.14972411850137066	0.0007954647935253022	3.4018826933635533	19.0	0.0755273402973867	False	False										IPMK	-
chr10	ENSG00000151151.5	60120192	-0.000818484541978743	0.029387163768802002	False	False	60120202	A	T	-0.00011584169740714468	0.06454972200368432	0.9985695984405528	17.0	0.0017946118714582961	0.0007954647935253022	3.4018826933635533	19.0	0.0755273402973867	False	False										IPMK	-
chr10	ENSG00000151151.5	60127063	0.0145362050208482	0.0327126526404531	False	False	60127082	GT	AC	0.09123744739481487	0.06375142969122911	0.1536685995026457	13.0	1.4311435498264171	0.0007954647935253022	3.4018826933635533	19.0	0.0755273402973867	False	False										IPMK	-
chr10	ENSG00000151151.5	59942514	-0.0506675282477942	0.0439991763492502	False	False	59942542	CTGT	ACAG						0.0007954647935253022	3.4018826933635533	19.0	0.0755273402973867	False	False										IPMK	-
chr10	ENSG00000151151.5	59944441	-0.00282501429726427	0.0432367294480567	False	False	59944472	AT	AT	-0.016455934869364926	0.06592911879625224	0.8031191597782038	27.0	0.24960040676746265	0.0007954647935253022	3.4018826933635533	19.0	0.0755273402973867	False	False										IPMK	-
chr10	ENSG00000151151.5	59966745	-0.124261714073576	0.0560531911388884	False	False	59966759	AT	AT	-0.16912075322314601	0.06271192962042843	0.0074830692857280065	10.0	2.6967875848625598	0.0007954647935253022	3.4018826933635533	19.0	0.0755273402973867	False	False										IPMK	-
chr10	ENSG00000151151.5	59893399	0.0216812241153225	0.0260401505968153	False	False	59893414	AAAC	GTTT	0.08507484913931443	0.06264153208276109	0.17563482559304372	4.0	1.3581221006362802	0.0007954647935253022	3.4018826933635533	19.0	0.0755273402973867	False	False										IPMK	-
chr10	ENSG00000151151.5	59899373	0.00468268844025912	0.0194715074493621	False	False	59899406	GTTTT	AAAAC	-0.010971865583615476	0.06481647064012418	0.8657234256674033	19.0	0.16927588736717517	0.0007954647935253022	3.4018826933635533	19.0	0.0755273402973867	False	False										IPMK	-
chr10	ENSG00000151151.5	59922547	-0.00108802976904607	0.0146528575775962	False	False	59922557	A	T	0.03791370732815513	0.0639724117919437	0.5539594727120359	13.0	0.5926571512023212	0.0007954647935253022	3.4018826933635533	19.0	0.0755273402973867	False	False										IPMK	-
chr10	ENSG00000151151.5	59923953	0.0300406104872945	0.0535624521195034	False	False	59923991	GTTT	AAAC	0.04130157342943935	0.06281581646803967	0.5114554226981165	4.0	0.65750277162207	0.0007954647935253022	3.4018826933635533	19.0	0.0755273402973867	False	False										IPMK	-
chr10	ENSG00000151151.5	59926757	0.0075614153900475205	0.0470876172507443	False	False	59926787	GTTT	AAAC	0.01561964573287205	0.06261478954115438	0.8032087626715059	2.0	0.24945617237291576	0.0007954647935253022	3.4018826933635533	19.0	0.0755273402973867	False	False										IPMK	-
chr10	ENSG00000108064.6	60063656	-0.0190731365683775	0.0278311660800131	False	False	60063735	CTTT	AAAG	-0.07854300550709165	0.0673649840713342	0.2449100516359144	38.0	1.165932221165833	0.016173530042330176	2.4209468725065975	14.0	0.517278287020887	False	False										TFAM	+
chr10	ENSG00000108064.6	60065285	0.0058769554572976794	0.0174483398709035	False	False	60065316	GTTT	AAAC	0.02532645590958442	0.06272545385678452	0.6867239306623651	3.0	0.4037668020292061	0.016173530042330176	2.4209468725065975	14.0	0.517278287020887	False	False										TFAM	+
chr10	ENSG00000108064.6	60071790	0.007556305921250441	0.0184188382865944	False	False	60071827	AAAT	ATTT	0.06920543731162092	0.06466496094597901	0.285606506869005	19.0	1.0702154041264327	0.016173530042330176	2.4209468725065975	14.0	0.517278287020887	False	False										TFAM	+
chr10	ENSG00000108064.6	60096901	0.0900191317755098	0.0256771393795541	True	True	60096911	A	T	0.1371022884856236	0.06227577842965741	0.02860132116451658	4.0	2.2015347209266163	0.016173530042330176	2.4209468725065975	14.0	0.517278287020887	False	False										TFAM	+
chr10	ENSG00000108064.6	60120192	-0.0328300730899037	0.0273943562485429	False	False	60120202	A	T	-0.06765651211020053	0.06440181792106375	0.2945278032015763	17.0	1.0505373030482774	0.016173530042330176	2.4209468725065975	14.0	0.517278287020887	False	False										TFAM	+
chr10	ENSG00000108064.6	60127063	-0.0144505544953924	0.0272422476419364	False	False	60127082	GT	AC	0.048090250059654095	0.06394437028531318	0.4527375082779521	13.0	0.7520638618392889	0.016173530042330176	2.4209468725065975	14.0	0.517278287020887	False	False										TFAM	+
chr10	ENSG00000108064.6	60157510	-0.0613858899183344	0.0285710618756926	False	False	60157533	GT	AC	0.006546704824234837	0.06362711274558869	0.9181323738300862	10.0	0.1028917475858391	0.016173530042330176	2.4209468725065975	14.0	0.517278287020887	False	False										TFAM	+
chr10	ENSG00000108064.6	60190785	0.0249268824903486	0.025517081716014	False	False	60190796	T	A	0.03997753372627103	0.06383658335689886	0.531735297536237	12.0	0.6262480167956957	0.016173530042330176	2.4209468725065975	14.0	0.517278287020887	False	False										TFAM	+
chr10	ENSG00000108064.6	60194744	-0.0645788372528297	0.0251223568284144	False	False	60194770	AAAT	ATTT	-0.07598432734919719	0.06422943773837601	0.2379692881122498	16.0	1.183014051262632	0.016173530042330176	2.4209468725065975	14.0	0.517278287020887	False	False										TFAM	+
chr10	ENSG00000108064.6	60205391	-0.0359789015961768	0.0274756565332157	False	False	60205411	GT	AC	-0.07346492268187857	0.06257602950840507	0.24149036619088	3.0	1.1740106117153202	0.016173530042330176	2.4209468725065975	14.0	0.517278287020887	False	False										TFAM	+
chr10	ENSG00000108064.6	60221749	0.0252702034605736	0.02787618805139	False	False	60221759	T	A	0.07913615256585868	0.06516702634031096	0.22583481319672885	23.0	1.2143588101227616	0.016173530042330176	2.4209468725065975	14.0	0.517278287020887	False	False										TFAM	+
chr10	ENSG00000108064.6	60229142	0.0202190301632404	0.0250295220302835	False	False	60229169	GT	AC	0.039260851448654814	0.06532164290828342	0.5483958039074781	23.0	0.6010389466746887	0.016173530042330176	2.4209468725065975	14.0	0.517278287020887	False	False										TFAM	+
chr10	ENSG00000108064.6	60240849	-0.0007449244252011809	0.0212990822611234	False	False	60240878	AC	GT	-0.09837378798199306	0.06437087226358823	0.12777669076544013	18.0	1.528234503008883	0.016173530042330176	2.4209468725065975	14.0	0.517278287020887	False	False										TFAM	+
chr10	ENSG00000108064.6	60248533	-0.0135296704963126	0.0286897150194896	False	False	60248550	GT	AC						0.016173530042330176	2.4209468725065975	14.0	0.517278287020887	False	False										TFAM	+
chr10	ENSG00000122870.7	60190785	0.0112472190546678	0.0229843391795092	False	False	60190796	T	A	-0.05675357741752175	0.06378468344872718	0.37446324925243946	12.0	0.8897681127969017	0.033121602818532464	2.144546617172619	28.0	1.0	False	False										BICC1	+
chr10	ENSG00000122870.7	60194744	-0.0259712830313782	0.0254091164221573	False	False	60194770	AAAT	ATTT	-0.0019894606185148697	0.06441553516285653	0.975386977323157	16.0	0.03088479531350751	0.033121602818532464	2.144546617172619	28.0	1.0	False	False										BICC1	+
chr10	ENSG00000122870.7	60205391	-0.0103491116075703	0.0200653506367499	False	False	60205411	GT	AC	0.016461096516033197	0.06273707892509102	0.7932394253154138	3.0	0.2623822593922166	0.033121602818532464	2.144546617172619	28.0	1.0	False	False										BICC1	+
chr10	ENSG00000122870.7	60221749	0.0123080901020323	0.0207532514037896	False	False	60221759	T	A	0.06981393522993022	0.06521253924988335	0.2854703061357934	23.0	1.0705599878945842	0.033121602818532464	2.144546617172619	28.0	1.0	False	False										BICC1	+
chr10	ENSG00000122870.7	60229142	-0.0310562034855076	0.0332755583165354	False	False	60229169	GT	AC	0.03459917263565511	0.06533290480147687	0.596903401127244	23.0	0.5295826466125992	0.033121602818532464	2.144546617172619	28.0	1.0	False	False										BICC1	+
chr10	ENSG00000122870.7	60240849	-0.0116102989380915	0.0201470649393472	False	False	60240878	AC	GT	-0.0028198770629608	0.06468436555823136	0.9652641033833852	18.0	0.04359441479598711	0.033121602818532464	2.144546617172619	28.0	1.0	False	False										BICC1	+
chr10	ENSG00000122870.7	60248533	0.0316390573172493	0.0342989680966366	False	False	60248550	GT	AC						0.033121602818532464	2.144546617172619	28.0	1.0	False	False										BICC1	+
chr10	ENSG00000122870.7	60271924	-0.121837982749233	0.0269338327625924	True	True	60271934	A	T	-0.09395455181578402	0.06259135748954316	0.13458217476878395	4.0	1.501078672586396	0.033121602818532464	2.144546617172619	28.0	1.0	False	False										BICC1	+
chr10	ENSG00000122870.7	60296814	-0.0581991523792402	0.0367012870821309	False	False	60296842	AAAC	GTTT	-0.009934372285137584	0.06375452505053984	0.8763009369343404	11.0	0.15582223030070969	0.033121602818532464	2.144546617172619	28.0	1.0	False	False										BICC1	+
chr10	ENSG00000122870.7	60297108	-0.124875222737397	0.0319797680203875	False	False	60297118	A	T	-0.08172995605452042	0.06704223745589019	0.2241128207340374	36.0	1.219081569410536	0.033121602818532464	2.144546617172619	28.0	1.0	False	False										BICC1	+
chr10	ENSG00000122870.7	60308908	0.0972692653778689	0.0325977288446592	False	False	60308918	T	A	0.0833107178337239	0.0682806733182843	0.2237679680235875	44.0	1.2201215041535747	0.033121602818532464	2.144546617172619	28.0	1.0	False	False										BICC1	+
chr10	ENSG00000122870.7	60325909	-0.12180757452273801	0.0366235970123612	False	False	60325923	GT	AC	-0.0798448719699312	0.06317009600910553	0.2074241003882844	8.0	1.263966291240433	0.033121602818532464	2.144546617172619	28.0	1.0	False	False										BICC1	+
chr10	ENSG00000122870.7	60339732	0.11342429271089001	0.0354806963859104	False	False	60339743	T	A	0.06578943337816379	0.06608313976838699	0.3205215564411761	29.0	0.9955555018836483	0.033121602818532464	2.144546617172619	28.0	1.0	False	False										BICC1	+
chr10	ENSG00000122870.7	60343816	0.00658059241462304	0.0184422744164519	False	False	60343860	AC	GT	0.08058277520615356	0.0651594499361622	0.21743777452586305	23.0	1.2367012810129898	0.033121602818532464	2.144546617172619	28.0	1.0	False	False										BICC1	+
chr10	ENSG00000122870.7	60359690	-0.10435620638121901	0.0287334799492866	False	False	60359715	GT	AC	-0.06395009120040226	0.06468769140630014	0.32386407841628395	19.0	0.9885975184789786	0.033121602818532464	2.144546617172619	28.0	1.0	False	False										BICC1	+
chr10	ENSG00000122870.7	60392603	-0.0546870534015724	0.0583289811025042	False	False	60392645	AGAT	ATCT	-0.019798575234372763	0.06273328168978286	0.7525658780338478	3.0	0.3155992274129234	0.033121602818532464	2.144546617172619	28.0	1.0	False	False										BICC1	+
chr10	ENSG00000122870.7	60478503	-0.0035700086487625	0.0164280242287741	False	False	60478549	GT	AC	0.0007599259406189557	0.06509443669479413	0.9906954045531124	21.0	0.01167420718581516	0.033121602818532464	2.144546617172619	28.0	1.0	False	False										BICC1	+
chr10	ENSG00000122870.7	60491468	-0.00155132026895818	0.025378089034384998	False	False	60491492	AG	CT	-0.1131616031618789	0.06360722364540332	0.07647340795632053	13.0	1.7790684245665345	0.033121602818532464	2.144546617172619	28.0	1.0	False	False										BICC1	+
chr10	ENSG00000122870.7	60514514	-0.00563283412183191	0.0189830909408736	False	False	60514545	GT	AC	0.042415537997478776	0.06357121423965721	0.5052589545405959	10.0	0.6672129595885392	0.033121602818532464	2.144546617172619	28.0	1.0	False	False										BICC1	+
chr10	ENSG00000122870.7	60529044	0.0215655102544316	0.028890097155883997	False	False	60529068	AC	GT	-0.0126011009406695	0.07000844529780048	0.8573359368534268	53.0	0.17999401196623058	0.033121602818532464	2.144546617172619	28.0	1.0	False	False										BICC1	+
chr10	ENSG00000122870.7	60561355	-0.0012843069755152099	0.0146891649554099	False	False	60561365	T	A	-0.022989729796759936	0.06413307513627978	0.7203034660689257	14.0	0.3584691634996114	0.033121602818532464	2.144546617172619	28.0	1.0	False	False										BICC1	+
chr10	ENSG00000122870.7	60596560	-0.00479282030090219	0.0371987755538585	False	False	60596571	A	T						0.033121602818532464	2.144546617172619	28.0	1.0	False	False										BICC1	+
chr10	ENSG00000122870.7	60609519	0.00357195492823069	0.020715622434837	False	False	60609546	AAAAAC	GTTTTT						0.033121602818532464	2.144546617172619	28.0	1.0	False	False										BICC1	+
chr10	ENSG00000122870.7	60615249	-0.0724005094567342	0.0313983449931997	False	False	60615263	GTT	AAC	-0.0426052708349148	0.06244324895008053	0.495663713254644	1.0	0.6823038767405432	0.033121602818532464	2.144546617172619	28.0	1.0	False	False										BICC1	+
chr10	ENSG00000122870.7	60616114	-0.0100274856828819	0.0294326633102006	False	False	60616143	AAAAAT	ATTTTT	0.07684849138604201	0.06280779161842025	0.222264758517779	5.0	1.223550285813646	0.033121602818532464	2.144546617172619	28.0	1.0	False	False										BICC1	+
chr10	ENSG00000122870.7	60652082	-0.0417589147661422	0.030084550060056	False	False	60652129	CT	AG	-0.03346580888759037	0.06492059543428562	0.6066923347037527	20.0	0.5154883232928041	0.033121602818532464	2.144546617172619	28.0	1.0	False	False										BICC1	+
chr10	ENSG00000122870.7	60660516	0.0047398765718947794	0.0231745005167849	False	False	60660530	T	A						0.033121602818532464	2.144546617172619	28.0	1.0	False	False										BICC1	+
chr10	ENSG00000122870.7	60667167	0.0027910943789483896	0.0156143787622585	False	False	60667203	AAAAC	GTTTT	0.03971888731812993	0.0628198506550672	0.5277837041281456	4.0	0.6322665034054186	0.033121602818532464	2.144546617172619	28.0	1.0	False	False										BICC1	+
chr10	ENSG00000122870.7	60688919	0.0055191660908904296	0.0180751329286833	False	False	60688939	AT	AT	-0.0018191677859608765	0.06262232548799025	0.9768475726346348	2.0	0.02904982802514668	0.033121602818532464	2.144546617172619	28.0	1.0	False	False										BICC1	+
chr10	ENSG00000122870.7	60689298	-0.00410884978188841	0.0172177759865118	False	False	60689320	GTTTTT	AAAAAC	0.009148870199406946	0.06274295449903544	0.8841830064937701	3.0	0.1458151002364352	0.033121602818532464	2.144546617172619	28.0	1.0	False	False										BICC1	+
chr10	ENSG00000122870.7	60690751	-0.0054206182436617395	0.0189813535173535	False	False	60690768	A	T	-0.03617767498734612	0.06464227847673103	0.576235728536864	18.0	0.5596596506165671	0.033121602818532464	2.144546617172619	28.0	1.0	False	False										BICC1	+
chr10	ENSG00000072422.12	62540788	-0.0017760367608787	0.0256990989705418	False	False	62540817	AT	AT	0.003915841690624295	0.0652323071694899	0.952183414739716	22.0	0.0600291766539846	0.10063587021646912	1.6483713425097193	15.0	1.0	False	False										RHOBTB1	-
chr10	ENSG00000072422.12	62552305	-0.008745126134544359	0.0278387604335586	False	False	62552315	T	A	0.01378207520528908	0.06427632928067425	0.8304007825295624	15.0	0.2144191393554406	0.10063587021646912	1.6483713425097193	15.0	1.0	False	False										RHOBTB1	-
chr10	ENSG00000072422.12	62556121	-0.0017806265922017301	0.0306144899477746	False	False	62556132	T	A	0.021951180286574057	0.0689899283775753	0.7506649798408569	47.0	0.31817949087346986	0.10063587021646912	1.6483713425097193	15.0	1.0	False	False										RHOBTB1	-
chr10	ENSG00000072422.12	62580965	0.00588058760746868	0.0377822856978372	False	False	62580976	A	T						0.10063587021646912	1.6483713425097193	15.0	1.0	False	False										RHOBTB1	-
chr10	ENSG00000072422.12	62581351	-0.00213939037341823	0.0146102273203451	False	False	62581369	GT	AC	0.013985320400379987	0.0640121790029853	0.8272384979825298	13.0	0.21847905536425752	0.10063587021646912	1.6483713425097193	15.0	1.0	False	False										RHOBTB1	-
chr10	ENSG00000072422.12	62589851	0.0169455769895715	0.0223011721661189	False	False	62589866	AT	AT	0.05965400139707629	0.06275749802036372	0.34274113149275465	4.0	0.9505477955434042	0.10063587021646912	1.6483713425097193	15.0	1.0	False	False										RHOBTB1	-
chr10	ENSG00000072422.12	62595768	-0.000782640816889217	0.0290678246562289	False	False	62595778	T	A	0.07050198698358988	0.06818849184263237	0.3023368431825577	43.0	1.0339279411883264	0.10063587021646912	1.6483713425097193	15.0	1.0	False	False										RHOBTB1	-
chr10	ENSG00000072422.12	62602595	-0.0130752318107529	0.03239973114054499	False	False	62602605	T	A						0.10063587021646912	1.6483713425097193	15.0	1.0	False	False										RHOBTB1	-
chr10	ENSG00000072422.12	62652864	-0.032785155317296	0.0295007289640332	True	False	62652875	A	T	-0.041904510152834494	0.06736076589491341	0.5345263670752635	37.0	0.6220907615303527	0.10063587021646912	1.6483713425097193	15.0	1.0	False	False										RHOBTB1	-
chr10	ENSG00000072422.12	62655156	0.00778889121980045	0.0175626349265203	False	False	62655176	ATTT	AAAT	0.03509117360796441	0.06283074099492701	0.5769947252883243	4.0	0.5585032589508644	0.10063587021646912	1.6483713425097193	15.0	1.0	False	False										RHOBTB1	-
chr10	ENSG00000072422.12	62688084	0.0120264548905953	0.0233599190758631	False	False	62688104	A	T	0.1078225962697308	0.06541159354637048	0.10063587021646912	26.0	1.6483713425097193	0.10063587021646912	1.6483713425097193	15.0	1.0	True	False	62615143.0	0.07053896582396889	0.23604037873866088	chr10:62615143						RHOBTB1	-
chr10	ENSG00000072422.12	62705938	0.0115968802159182	0.0231567844670343	False	False	62705956	A	T	0.08428336130705477	0.06718009428552962	0.2109594663650896	37.0	1.2545883152356507	0.10063587021646912	1.6483713425097193	15.0	1.0	False	False										RHOBTB1	-
chr10	ENSG00000072422.12	62760802	-0.00184635477657303	0.018769306297662	False	False	62760856	GT	AC	-0.0851667337458298	0.06431519479171405	0.1866934900557868	17.0	1.3242085952105696	0.10063587021646912	1.6483713425097193	15.0	1.0	False	False										RHOBTB1	-
chr10	ENSG00000072422.12	62762670	-0.00115745628285755	0.0139479441981803	False	False	62762691	CTT	AAG	-0.01068726709552935	0.06286587084172035	0.8651451319661084	4.0	0.17000109840897717	0.10063587021646912	1.6483713425097193	15.0	1.0	False	False										RHOBTB1	-
chr10	ENSG00000072422.12	62769581	0.00362402644919736	0.0203249768327766	False	False	62769602	T	A	0.03270548615861662	0.06753758808584039	0.6286880821561462	38.0	0.48425605778293257	0.10063587021646912	1.6483713425097193	15.0	1.0	False	False										RHOBTB1	-
chr10	ENSG00000072422.12	62823551	-0.00308862165740574	0.0187101983625875	False	False	62823571	AC	GT	0.028134069441085992	0.06360328952027833	0.6586326514749636	10.0	0.4423367038605156	0.10063587021646912	1.6483713425097193	15.0	1.0	False	False										RHOBTB1	-
chr10	ENSG00000072422.12	62854610	0.00583064677568895	0.0192505608437583	False	False	62854625	T	A	0.04041037213826886	0.06294262321162424	0.52144430984637	5.0	0.6420191926606242	0.10063587021646912	1.6483713425097193	15.0	1.0	False	False										RHOBTB1	-
chr10	ENSG00000151150.16	62540788	0.015812675179467	0.0309502605670185	False	False	62540817	AT	AT	0.05690119827156063	0.06512711804487345	0.3831766353570436	22.0	0.8736943991956614	0.01391082823430194	2.4767361157957195	72.0	1.0	False	False										ANK3	-
chr10	ENSG00000151150.16	62552305	0.01834697711065	0.0358761843964434	False	False	62552315	T	A	0.04452590104724154	0.06421868128010014	0.4887560324106647	15.0	0.6933481061847819	0.01391082823430194	2.4767361157957195	72.0	1.0	False	False										ANK3	-
chr10	ENSG00000151150.16	62556121	0.0084459945583364	0.022628283764024	False	False	62556132	T	A	0.04863526500037495	0.0689248939408252	0.4812021385627523	47.0	0.7056269835123763	0.01391082823430194	2.4767361157957195	72.0	1.0	False	False										ANK3	-
chr10	ENSG00000151150.16	62580965	0.00278326948739347	0.0471339313043326	False	False	62580976	A	T						0.01391082823430194	2.4767361157957195	72.0	1.0	False	False										ANK3	-
chr10	ENSG00000151150.16	62581351	-0.00239253362824552	0.0205480411058489	False	False	62581369	GT	AC	-0.0258556630444134	0.06399703773525323	0.686556715423891	13.0	0.404013434987017	0.01391082823430194	2.4767361157957195	72.0	1.0	False	False										ANK3	-
chr10	ENSG00000151150.16	62589851	0.00267988408490336	0.0172000789076168	False	False	62589866	AT	AT	-0.008059937171587692	0.06286741923159456	0.8980883448859707	4.0	0.128205313182907	0.01391082823430194	2.4767361157957195	72.0	1.0	False	False										ANK3	-
chr10	ENSG00000151150.16	61689801	0.00463952146605203	0.0195509344213699	False	False	61689838	AC	GT	0.08309277186862689	0.06780608213402851	0.2217412989707054	41.0	1.2254471760273957	0.01391082823430194	2.4767361157957195	72.0	1.0	False	False										ANK3	-
chr10	ENSG00000151150.16	61698614	0.0035545694566870897	0.0209012709545985	False	False	61698624	T	A	0.035234326468705515	0.06768649202705049	0.6032073057357614	39.0	0.5205518178519923	0.01391082823430194	2.4767361157957195	72.0	1.0	False	False										ANK3	-
chr10	ENSG00000151150.16	61711068	-0.00103374835686054	0.0156339442815149	False	False	61711096	GT	AC	0.00208627944172499	0.06311930294399495	0.9736586277301869	6.0	0.033052954396155514	0.01391082823430194	2.4767361157957195	72.0	1.0	False	False										ANK3	-
chr10	ENSG00000151150.16	61713690	0.007823932552020121	0.022160644427532	False	False	61713715	AAAC	GTTT	0.04891880127474086	0.06355229766092779	0.4421891267024952	10.0	0.7697408760221164	0.01391082823430194	2.4767361157957195	72.0	1.0	False	False										ANK3	-
chr10	ENSG00000151150.16	61719824	0.00880015001938041	0.030745967851178	False	False	61719854	GTTT	AAAC	0.13822494395256069	0.06214327694581464	0.027008030644370167	3.0	2.2242944168052947	0.01391082823430194	2.4767361157957195	72.0	1.0	False	False										ANK3	-
chr10	ENSG00000151150.16	61753250	0.008358483047374559	0.0241230532608316	False	False	61753265	ATTT	AAAT	0.09503769224869407	0.06372867168296838	0.13717802886562125	13.0	1.491286256859063	0.01391082823430194	2.4767361157957195	72.0	1.0	False	False										ANK3	-
chr10	ENSG00000151150.16	61754870	-0.0103734167037343	0.0308122979059741	False	False	61754891	ATTT	AAAT	-0.12835586386765185	0.0627223970272434	0.04176192224055865	7.0	2.0464119668752554	0.01391082823430194	2.4767361157957195	72.0	1.0	False	False										ANK3	-
chr10	ENSG00000151150.16	61756907	0.00122139620937729	0.0179606116516305	False	False	61756918	T	A	0.05187769926450725	0.06907830326801355	0.4534983209250098	48.0	0.7509984584194184	0.01391082823430194	2.4767361157957195	72.0	1.0	False	False										ANK3	-
chr10	ENSG00000151150.16	61768131	-0.00834558598816267	0.0301213835349222	False	False	61768158	A	T	-0.13847519343729287	0.06314342368356131	0.029242146480967214	11.0	2.193026373280791	0.01391082823430194	2.4767361157957195	72.0	1.0	False	False										ANK3	-
chr10	ENSG00000151150.16	61768571	0.0233627109870891	0.0410486141747154	False	False	61768587	A	T	0.12207839668058165	0.06816658511157145	0.0747386747318916	45.0	1.79088326752426	0.01391082823430194	2.4767361157957195	72.0	1.0	False	False										ANK3	-
chr10	ENSG00000151150.16	61770590	0.00234583606829857	0.0183832123162739	False	False	61770638	AC	GT	0.03126556783840927	0.0696392390319581	0.65392898474728	51.0	0.44896481169274705	0.01391082823430194	2.4767361157957195	72.0	1.0	False	False										ANK3	-
chr10	ENSG00000151150.16	61798447	0.022510492543812	0.0369729154104635	False	False	61798462	GT	AC	0.0861417882395677	0.062389654506863824	0.16857824225100315	2.0	1.3807062872914415	0.01391082823430194	2.4767361157957195	72.0	1.0	False	False										ANK3	-
chr10	ENSG00000151150.16	61803636	0.013927069073847	0.0246335708537912	False	False	61803646	A	T	-0.023301111158816584	0.06335521894798284	0.7133458460605411	8.0	0.36778518874581945	0.01391082823430194	2.4767361157957195	72.0	1.0	False	False										ANK3	-
chr10	ENSG00000151150.16	61811544	0.0022340008328934	0.0176624428364468	False	False	61811564	GT	AC	-0.0019340046594887093	0.06711548000255134	0.9770371686020696	35.0	0.02881607431571956	0.01391082823430194	2.4767361157957195	72.0	1.0	False	False										ANK3	-
chr10	ENSG00000151150.16	61812595	-0.0042150089321870395	0.0177815754223443	False	False	61812610	A	T	-0.0434838086443789	0.06369736495634035	0.4954624124332919	11.0	0.6826625979612142	0.01391082823430194	2.4767361157957195	72.0	1.0	False	False										ANK3	-
chr10	ENSG00000151150.16	61824431	0.0030614555284239104	0.0381080201804377	False	False	61824468	AAC	GTT	0.1252854091230376	0.06262210594058426	0.0465063061161579	6.0	2.0006578705913878	0.01391082823430194	2.4767361157957195	72.0	1.0	False	False										ANK3	-
chr10	ENSG00000151150.16	61849218	0.0059373851626594795	0.0340912214901491	False	False	61849278	GT	AC	0.10631940082912787	0.06927839521614891	0.12639957677479602	51.0	1.5346689324631562	0.01391082823430194	2.4767361157957195	72.0	1.0	False	False										ANK3	-
chr10	ENSG00000151150.16	61850675	0.00902745248910793	0.0294340088601895	False	False	61850685	T	A	0.08319954552930055	0.0658527481206219	0.2077237383102788	28.0	1.263417972730685	0.01391082823430194	2.4767361157957195	72.0	1.0	False	False										ANK3	-
chr10	ENSG00000151150.16	61888134	0.00093168138387616	0.0170551120227855	False	False	61888155	T	A	-0.06705777592985611	0.06726823019846266	0.31992210373022595	37.0	0.996871416596131	0.01391082823430194	2.4767361157957195	72.0	1.0	False	False										ANK3	-
chr10	ENSG00000151150.16	61889508	-0.00148283657044241	0.0175197814917362	False	False	61889536	AC	GT	0.06319678310783212	0.06286815905555856	0.3157517093430116	5.0	1.0052271938165573	0.01391082823430194	2.4767361157957195	72.0	1.0	False	False										ANK3	-
chr10	ENSG00000151150.16	61898492	-0.0187998095518759	0.025096533295509996	False	False	61898502	A	T	-0.061644424873898124	0.06389668803091067	0.3356244840503305	13.0	0.9647514882786571	0.01391082823430194	2.4767361157957195	72.0	1.0	False	False										ANK3	-
chr10	ENSG00000151150.16	61940565	-0.0125554466513212	0.0236309512244	False	False	61940579	T	A	-0.07521385324440852	0.06319291799449639	0.23509111170870664	8.0	1.1902259878386856	0.01391082823430194	2.4767361157957195	72.0	1.0	False	False										ANK3	-
chr10	ENSG00000151150.16	61951144	-0.0625821489189501	0.0266517443727163	True	False	61951154	A	T	-0.08016840420502877	0.06368202344516306	0.20926970263960426	12.0	1.2588859440696356	0.01391082823430194	2.4767361157957195	72.0	1.0	False	False										ANK3	-
chr10	ENSG00000151150.16	61959455	0.0032897337206614897	0.0365506052605741	False	False	61959467	A	T	0.12445345014739535	0.06766921387009933	0.0672730260748421	42.0	1.8391443173302031	0.01391082823430194	2.4767361157957195	72.0	1.0	False	False										ANK3	-
chr10	ENSG00000151150.16	61984644	0.0133286157239904	0.0433356153395774	False	False	61984691	T	A	0.1052733727131716	0.06735220030043618	0.1194964894506224	39.0	1.5630279670683578	0.01391082823430194	2.4767361157957195	72.0	1.0	False	False										ANK3	-
chr10	ENSG00000151150.16	62013981	-0.0292408183066989	0.0332576842822305	False	False	62014000	T	A	-0.10553727255035507	0.06392343961846475	0.10003670760867396	15.0	1.6509948960861276	0.01391082823430194	2.4767361157957195	72.0	1.0	False	False										ANK3	-
chr10	ENSG00000151150.16	62029400	-0.0352702569746641	0.0365075360579303	False	False	62029416	C	G	-0.07166267320025027	0.06591195865512224	0.2780700718243227	28.0	1.0872484244508356	0.01391082823430194	2.4767361157957195	72.0	1.0	False	False										ANK3	-
chr10	ENSG00000151150.16	62031848	0.0542869693733849	0.0483846411996237	False	False	62031885	GT	AC	0.05643764324510739	0.06990241070013879	0.4203893145379037	53.0	0.8073776380504046	0.01391082823430194	2.4767361157957195	72.0	1.0	False	False										ANK3	-
chr10	ENSG00000151150.16	62032212	0.0006716127227978139	0.0275824541477485	False	False	62032240	GTT	AAC	-0.003936688516660092	0.06565270769698854	0.9522372661361921	25.0	0.059962317697989875	0.01391082823430194	2.4767361157957195	72.0	1.0	False	False										ANK3	-
chr10	ENSG00000151150.16	62032535	-0.0341463742829672	0.0400510446693448	False	False	62032545	T	A	-0.04196162618142642	0.0682983840317381	0.539612387297838	43.0	0.6143868083603112	0.01391082823430194	2.4767361157957195	72.0	1.0	False	False										ANK3	-
chr10	ENSG00000151150.16	62063635	-0.0140512689098393	0.0248150484577274	False	False	62063667	GT	AC	0.026791447184583702	0.06360563652224405	0.6739666962825747	10.0	0.421211839853442	0.01391082823430194	2.4767361157957195	72.0	1.0	False	False										ANK3	-
chr10	ENSG00000151150.16	62064014	0.0145483471058798	0.0478832247515839	False	False	62064036	AC	GT	-0.08074852603306347	0.06558031576780927	0.21946571828567413	26.0	1.2312921200159828	0.01391082823430194	2.4767361157957195	72.0	1.0	False	False										ANK3	-
chr10	ENSG00000151150.16	62091715	-0.00390945698834596	0.0220090717789964	False	False	62091732	T	A	0.002003022954121178	0.06311931368886982	0.974709467181492	6.0	0.0317339152956345	0.01391082823430194	2.4767361157957195	72.0	1.0	False	False										ANK3	-
chr10	ENSG00000151150.16	62096323	-0.00321314817802367	0.0205763355540676	False	False	62096356	ATCT	AGAT	-0.016537944628481953	0.0627369993555608	0.7922960952805231	3.0	0.26360751706904967	0.01391082823430194	2.4767361157957195	72.0	1.0	False	False										ANK3	-
chr10	ENSG00000151150.16	62096785	-0.116748639881378	0.0540015561409923	False	False	62096795	A	T	-0.132822055094637	0.06563984340671493	0.04418878380005624	29.0	2.023497439987027	0.01391082823430194	2.4767361157957195	72.0	1.0	False	False										ANK3	-
chr10	ENSG00000151150.16	62117858	0.10018289966092801	0.0532496550499801	False	False	62117901	AC	GT	0.12180587146583655	0.06433771616501179	0.05954086053275659	19.0	1.8932265353254358	0.01391082823430194	2.4767361157957195	72.0	1.0	False	False										ANK3	-
chr10	ENSG00000151150.16	62127989	0.0116354009797118	0.0236494812045321	False	False	62128010	AC	GT	-0.05908898796674807	0.06430311039310989	0.35905966067341843	16.0	0.9189133714607916	0.01391082823430194	2.4767361157957195	72.0	1.0	False	False										ANK3	-
chr10	ENSG00000151150.16	62146919	0.0457974752649379	0.0309709558861924	False	False	62146931	A	T	0.10511362022757308	0.0701438155500091	0.13556073990849632	56.0	1.4985443749154508	0.01391082823430194	2.4767361157957195	72.0	1.0	False	False										ANK3	-
chr10	ENSG00000151150.16	62150555	0.0352176240983111	0.0480394448941494	False	False	62150566	A	T	0.042956299451298016	0.06690314116300783	0.5214891559194448	34.0	0.6420670046961782	0.01391082823430194	2.4767361157957195	72.0	1.0	False	False										ANK3	-
chr10	ENSG00000151150.16	62159768	0.0625287284407428	0.0294650107356533	False	False	62159812	GT	AC	0.04902069598177669	0.06718640818716677	0.4663937486434594	36.0	0.7296222153328342	0.01391082823430194	2.4767361157957195	72.0	1.0	False	False										ANK3	-
chr10	ENSG00000151150.16	62205244	0.00331950032930564	0.0374270085350794	False	False	62205254	A	T	0.002300555974688156	0.0633722573511147	0.9710704360654859	8.0	0.036302257026160516	0.01391082823430194	2.4767361157957195	72.0	1.0	False	False										ANK3	-
chr10	ENSG00000151150.16	62241223	0.000616556253146155	0.0249452635831151	False	False	62241236	AT	AT	0.008555537320337814	0.0628671603692258	0.8918590398356264	4.0	0.13608913254694813	0.01391082823430194	2.4767361157957195	72.0	1.0	False	False										ANK3	-
chr10	ENSG00000151150.16	62255734	-0.0030742448275966603	0.0217000407939593	False	False	62255751	T	A	0.0021193515250498623	0.06622646911966185	0.9744987885901256	29.0	0.032001578118569095	0.01391082823430194	2.4767361157957195	72.0	1.0	False	False										ANK3	-
chr10	ENSG00000151150.16	62295689	-0.00374483065666086	0.0187250221180075	False	False	62295699	A	T	0.032733371148743355	0.06648336429131889	0.6229468377256289	31.0	0.4923543129573173	0.01391082823430194	2.4767361157957195	72.0	1.0	False	False										ANK3	-
chr10	ENSG00000151150.16	62305200	-0.0226540268313122	0.0469883998982327	False	False	62305210	A	T	-0.039947998030039726	0.06490512899490716	0.5388264260532141	20.0	0.6154829155824385	0.01391082823430194	2.4767361157957195	72.0	1.0	False	False										ANK3	-
chr10	ENSG00000151150.16	62308899	-0.00937151034616068	0.0510510559926995	False	False	62308933	AC	GT	-0.015710555078909783	0.06592990937216757	0.8118669637226958	27.0	0.2382917742268583	0.01391082823430194	2.4767361157957195	72.0	1.0	False	False										ANK3	-
chr10	ENSG00000151150.16	62335098	-0.0151639904018401	0.0357915009351466	False	False	62335108	A	T	-0.04724434067138065	0.06586441845628714	0.4739187794983133	27.0	0.7172968619275937	0.01391082823430194	2.4767361157957195	72.0	1.0	False	False										ANK3	-
chr10	ENSG00000151150.16	62345783	0.0292349309971112	0.0426450553052793	False	False	62345812	AAAAAC	GTTTTT	0.09316539648367904	0.06440328641326158	0.14932092210371828	18.0	1.4465938257538193	0.01391082823430194	2.4767361157957195	72.0	1.0	False	False										ANK3	-
chr10	ENSG00000151150.16	62360932	-0.0193139205409696	0.0265743825844283	False	False	62360970	AC	GT	-0.01587009646295076	0.06636397236725942	0.811214941127935	30.0	0.23913722908456053	0.01391082823430194	2.4767361157957195	72.0	1.0	False	False										ANK3	-
chr10	ENSG00000151150.16	62369296	0.00203755961119022	0.0180370983488246	False	False	62369306	T	A	0.021843668020685183	0.06387241281688541	0.7326522777922453	12.0	0.34198908507352577	0.01391082823430194	2.4767361157957195	72.0	1.0	False	False										ANK3	-
chr10	ENSG00000151150.16	62373512	0.0011642592254614901	0.0220940736160814	False	False	62373528	A	T	-0.07472806358963156	0.06450376125104637	0.2478134504969988	18.0	1.158507072150298	0.01391082823430194	2.4767361157957195	72.0	1.0	False	False										ANK3	-
chr10	ENSG00000151150.16	62375149	-0.0576389918216571	0.06507912337368	False	False	62375159	A	T						0.01391082823430194	2.4767361157957195	72.0	1.0	False	False										ANK3	-
chr10	ENSG00000151150.16	62382010	0.0427989281230144	0.0540191152416787	False	False	62382020	T	A	0.08629371294168674	0.06763119679034023	0.20333887156765032	40.0	1.2759453778291274	0.01391082823430194	2.4767361157957195	72.0	1.0	False	False										ANK3	-
chr10	ENSG00000151150.16	62392641	-0.000180408738488385	0.0142021509199298	False	False	62392671	A	T	-0.0018261118760000727	0.0634999576236655	0.9770809763546756	9.0	0.028757686529849075	0.01391082823430194	2.4767361157957195	72.0	1.0	False	False										ANK3	-
chr10	ENSG00000151150.16	62395466	0.00651996121888793	0.0257874169336991	False	False	62395477	A	T	0.08441975124147047	0.0690900090740169	0.2231356772790612	49.0	1.2218807375033147	0.01391082823430194	2.4767361157957195	72.0	1.0	False	False										ANK3	-
chr10	ENSG00000151150.16	62408616	0.00852099515344745	0.0302905236533318	False	False	62408652	CCTGCT	AGCAGG	0.041719820444739215	0.0625679068451907	0.5055074573356779	2.0	0.6667926505511031	0.01391082823430194	2.4767361157957195	72.0	1.0	False	False										ANK3	-
chr10	ENSG00000151150.16	62428751	0.00513714044900621	0.0261571589903191	False	False	62428763	A	T	-0.07659250361843684	0.0672219386668811	0.2557764886366312	37.0	1.1393974219933116	0.01391082823430194	2.4767361157957195	72.0	1.0	False	False										ANK3	-
chr10	ENSG00000151150.16	62433109	0.05564176022084099	0.050554643407065995	False	False	62433125	T	A	0.14591740026356084	0.0629474465046741	0.021262331519399377	10.0	2.318082914653669	0.01391082823430194	2.4767361157957195	72.0	1.0	False	False										ANK3	-
chr10	ENSG00000151150.16	62447294	-0.0193069968337676	0.0335133760066716	False	False	62447312	AC	GT	-0.12428762096410803	0.06404921894121347	0.05348992628855009	17.0	1.9405017425455786	0.01391082823430194	2.4767361157957195	72.0	1.0	False	False										ANK3	-
chr10	ENSG00000151150.16	62447842	-0.0116618135164149	0.0374610588878843	False	False	62447853	T	A						0.01391082823430194	2.4767361157957195	72.0	1.0	False	False										ANK3	-
chr10	ENSG00000151150.16	62466291	-0.00799518973518846	0.0275884685313303	False	False	62466301	A	T						0.01391082823430194	2.4767361157957195	72.0	1.0	False	False										ANK3	-
chr10	ENSG00000151150.16	62469034	-0.0822796367132322	0.0546805566452231	False	False	62469096	ATATCT	AGATAT	-0.12018693582809617	0.06316725117717559	0.058245510858121435	10.0	1.9026779476439157	0.01391082823430194	2.4767361157957195	72.0	1.0	False	False										ANK3	-
chr10	ENSG00000151150.16	62474974	0.00563531623258374	0.0197129087700426	False	False	62475004	GT	AC	0.03972966150137818	0.06767507211157794	0.5577675937894759	39.0	0.5870649304351635	0.01391082823430194	2.4767361157957195	72.0	1.0	False	False										ANK3	-
chr10	ENSG00000151150.16	62500170	0.0030845845320081697	0.0268611329258586	False	False	62500182	A	T	0.02808153521086227	0.06865319693871949	0.6829271638563383	45.0	0.4090346329527541	0.01391082823430194	2.4767361157957195	72.0	1.0	False	False										ANK3	-
chr10	ENSG00000151150.16	62518365	0.00615766890934255	0.0230277209806922	False	False	62518375	A	T	0.002547306354965219	0.06579495603078063	0.9691503904543556	26.0	0.038715830340756235	0.01391082823430194	2.4767361157957195	72.0	1.0	False	False										ANK3	-
chr10	ENSG00000151150.16	62522857	0.00224690210566983	0.0177747128279026	False	False	62522897	AC	GT	-0.009133473708868913	0.06481766863001404	0.8880600369706179	19.0	0.1409102471889837	0.01391082823430194	2.4767361157957195	72.0	1.0	False	False										ANK3	-
chr10	ENSG00000151150.16	62526700	-0.0246445671614374	0.043603897677613	False	False	62526715	AC	GT	-0.10697780576383563	0.062263064589327136	0.0869815726911473	2.0	1.7181583731773669	0.01391082823430194	2.4767361157957195	72.0	1.0	False	False										ANK3	-
chr10	ENSG00000151150.16	62528410	0.00172635716385978	0.0128377694033492	False	False	62528420	T	A	0.09433425856499217	0.06494190686022798	0.1476702664512979	22.0	1.4525945283378303	0.01391082823430194	2.4767361157957195	72.0	1.0	False	False										ANK3	-
chr10	ENSG00000151150.16	62528813	0.00718315436113113	0.0269906551094403	False	False	62528855	AC	GT	0.06499874228445524	0.06712503236941303	0.3339413700908679	36.0	0.9683234404527947	0.01391082823430194	2.4767361157957195	72.0	1.0	False	False										ANK3	-
chr10	ENSG00000170312.11	62540788	-0.0108172129673464	0.0274550180030572	False	False	62540817	AT	AT	-0.15211210863435595	0.06447370918598662	0.01912908809674876	22.0	2.3592889342779984	0.015441159941597013	2.441812156571051	16.0	0.5467171162768332	False	False										CDK1	+
chr10	ENSG00000170312.11	62552305	-0.0130492069412063	0.0270109473785808	False	False	62552315	T	A	-0.13171483458689126	0.06372238349646088	0.03979682326465797	15.0	2.0670104813986856	0.015441159941597013	2.441812156571051	16.0	0.5467171162768332	False	False										CDK1	+
chr10	ENSG00000170312.11	62580965	-0.018574867750740003	0.0831820272720441	False	False	62580976	A	T						0.015441159941597013	2.441812156571051	16.0	0.5467171162768332	False	False										CDK1	+
chr10	ENSG00000170312.11	62581351	-0.00423755898984526	0.025778992750848002	False	False	62581369	GT	AC	-0.12097857125625125	0.06354823214373015	0.058122139373668814	13.0	1.903728352074816	0.015441159941597013	2.441812156571051	16.0	0.5467171162768332	False	False										CDK1	+
chr10	ENSG00000170312.11	62589851	-0.0015254504128861199	0.0140492790380907	False	False	62589866	AT	AT	0.016493742680793434	0.06286090914886022	0.7932383629894133	4.0	0.2623847300988725	0.015441159941597013	2.441812156571051	16.0	0.5467171162768332	False	False										CDK1	+
chr10	ENSG00000170312.11	62595768	0.0030182438277796698	0.0194262071185106	False	False	62595778	T	A	0.0050404161144726	0.06835772434476806	0.94128943345521	43.0	0.07373586764022201	0.015441159941597013	2.441812156571051	16.0	0.5467171162768332	False	False										CDK1	+
chr10	ENSG00000170312.11	62602595	-0.00412590628370344	0.0289383784747099	False	False	62602605	T	A						0.015441159941597013	2.441812156571051	16.0	0.5467171162768332	False	False										CDK1	+
chr10	ENSG00000170312.11	62652864	-0.000969705333718793	0.0173685973046519	False	False	62652875	A	T	0.03511985282190039	0.06737839537532411	0.6027286449699232	37.0	0.52123314344708	0.015441159941597013	2.441812156571051	16.0	0.5467171162768332	False	False										CDK1	+
chr10	ENSG00000170312.11	62447294	-0.0108044307301898	0.0284196497612574	False	False	62447312	AC	GT	-0.0656092799773214	0.06441064296051464	0.3094141984893816	17.0	1.0186093006017896	0.015441159941597013	2.441812156571051	16.0	0.5467171162768332	False	False										CDK1	+
chr10	ENSG00000170312.11	62447842	0.00253300853232821	0.0322420967971117	False	False	62447853	T	A						0.015441159941597013	2.441812156571051	16.0	0.5467171162768332	False	False										CDK1	+
chr10	ENSG00000170312.11	62466291	0.0028521954679680897	0.0254874956148134	False	False	62466301	A	T						0.015441159941597013	2.441812156571051	16.0	0.5467171162768332	False	False										CDK1	+
chr10	ENSG00000170312.11	62469034	0.0050584982356349706	0.0171014915473952	False	False	62469096	ATATCT	AGATAT	0.04337754616753533	0.06356858607504902	0.4956419620783714	10.0	0.6823739341366478	0.015441159941597013	2.441812156571051	16.0	0.5467171162768332	False	False										CDK1	+
chr10	ENSG00000170312.11	62474974	0.00933000212188268	0.0209123498281316	False	False	62475004	GT	AC	0.034568938556123384	0.06768806585444108	0.6100712605952726	39.0	0.5107095042494154	0.015441159941597013	2.441812156571051	16.0	0.5467171162768332	False	False										CDK1	+
chr10	ENSG00000170312.11	62500170	-0.0171643364124261	0.0289741730162175	True	False	62500182	A	T	-0.10065824828776547	0.06833145899202958	0.14221048048213333	45.0	1.4730879418147151	0.015441159941597013	2.441812156571051	16.0	0.5467171162768332	False	False										CDK1	+
chr10	ENSG00000170312.11	62518365	-0.0018162384812761801	0.0158092395352292	False	False	62518375	A	T	-0.06028506614915035	0.06567550133285659	0.3596164788423092	26.0	0.9179231970170059	0.015441159941597013	2.441812156571051	16.0	0.5467171162768332	False	False										CDK1	+
chr10	ENSG00000170312.11	62522857	-0.007428747758976559	0.0193838796500154	False	False	62522897	AC	GT	-0.0357612358361576	0.06477891081025132	0.5814317028519931	19.0	0.5520505885149639	0.015441159941597013	2.441812156571051	16.0	0.5467171162768332	False	False										CDK1	+
chr10	ENSG00000170312.11	62526700	0.00756729433819418	0.0225163043992673	False	False	62526715	AC	GT	0.05962224956445076	0.06251102451338666	0.34109433550617063	2.0	0.9537877522977203	0.015441159941597013	2.441812156571051	16.0	0.5467171162768332	False	False										CDK1	+
chr10	ENSG00000170312.11	62528410	-0.00323698516374664	0.0152780039824119	False	False	62528420	T	A	-0.04753800686800467	0.06515905704106624	0.4663804342365158	22.0	0.7295686743600974	0.015441159941597013	2.441812156571051	16.0	0.5467171162768332	False	False										CDK1	+
chr10	ENSG00000170312.11	62528813	-0.0060684104122034	0.0197580993882083	False	False	62528855	AC	GT	-0.07930216582229442	0.06705542944183174	0.2382241961466248	36.0	1.1826360144496024	0.015441159941597013	2.441812156571051	16.0	0.5467171162768332	False	False										CDK1	+
chr10	ENSG00000075073.10	71065609	0.000187033249646585	0.0197442456892667	False	False	71065667	A	T	-0.09094331996045968	0.06683748316365018	0.17499987286392704	35.0	1.3606634429633873	0.016451261801512282	2.415456767627555	11.0	0.4459222116566955	False	False										TACR2	-
chr10	ENSG00000075073.10	71085597	0.00176555675223697	0.0168493834289391	False	False	71085608	T	A	0.012941706916522844	0.06883707367366101	0.8510534933291757	46.0	0.18800489657471744	0.016451261801512282	2.415456767627555	11.0	0.4459222116566955	False	False										TACR2	-
chr10	ENSG00000075073.10	71092114	-0.00459943723857498	0.0461393061028358	False	False	71092148	CTTT	AAAG						0.016451261801512282	2.415456767627555	11.0	0.4459222116566955	False	False										TACR2	-
chr10	ENSG00000075073.10	71101919	0.00139283875277195	0.014988393566183998	False	False	71101953	AAAC	GTTT	-0.01841405790743128	0.06310873821057908	0.7706935406924534	6.0	0.2917830149921217	0.016451261801512282	2.415456767627555	11.0	0.4459222116566955	False	False										TACR2	-
chr10	ENSG00000075073.10	71106800	0.00970166757534138	0.0243742976903856	False	False	71106810	T	A	-0.026307498720874668	0.06801783247629534	0.6993046243949945	41.0	0.3867735528038622	0.016451261801512282	2.415456767627555	11.0	0.4459222116566955	False	False										TACR2	-
chr10	ENSG00000075073.10	71118812	-0.0204580090610437	0.029218825338388	False	False	71118822	A	T	-0.04552391404207021	0.06586968601618509	0.4901865426046082	27.0	0.6911208599185421	0.016451261801512282	2.415456767627555	11.0	0.4459222116566955	False	False										TACR2	-
chr10	ENSG00000075073.10	71187117	-0.0826285029779699	0.0452016202745084	False	False	71187170	ATG	ATC	-0.1028382572203664	0.06291023105511155	0.10337412555750336	7.0	1.6346825547386163	0.016451261801512282	2.415456767627555	11.0	0.4459222116566955	False	False										TACR2	-
chr10	ENSG00000075073.10	71214272	-0.00490103435723978	0.0217930042623911	False	False	71214282	A	T	0.034940173404168814	0.06270726842179591	0.5778849003270818	3.0	0.5571949517741112	0.016451261801512282	2.415456767627555	11.0	0.4459222116566955	False	False										TACR2	-
chr10	ENSG00000075073.10	71219773	-0.0713806835613666	0.0492114691902378	False	False	71219826	AGATG	ATCTC	-0.0710970598104926	0.06246395691968236	0.2561013171323156	2.0	1.1382093501042672	0.016451261801512282	2.415456767627555	11.0	0.4459222116566955	False	False										TACR2	-
chr10	ENSG00000075073.10	71228525	0.0625179858080856	0.0296642329282585	False	False	71228536	A	T	0.0019016812342058664	0.06637221114572106	0.9771674971222228	30.0	0.028651768584757563	0.016451261801512282	2.415456767627555	11.0	0.4459222116566955	False	False										TACR2	-
chr10	ENSG00000075073.10	71269190	-0.0292382957395431	0.0370665255172728	False	False	71269201	T	A	-0.0642876521890249	0.06728052189344738	0.3403653008912008	37.0	0.9555165504042564	0.016451261801512282	2.415456767627555	11.0	0.4459222116566955	False	False										TACR2	-
chr10	ENSG00000156502.9	71065609	-0.0011989586735397198	0.0155425008184499	False	False	71065667	A	T	-0.03152411434366891	0.06708224850160323	0.6388646827476985	35.0	0.46993228533351117	0.0035853734758303	2.940598234728193	25.0	0.2764363082104788	False	False										SUPV3L1	+
chr10	ENSG00000156502.9	70842188	0.00221052385293084	0.0183679745179936	False	False	70842198	A	T	-0.0027349769005553877	0.0665187617389284	0.96723982111526	31.0	0.0411158721097301	0.0035853734758303	2.940598234728193	25.0	0.2764363082104788	False	False										SUPV3L1	+
chr10	ENSG00000156502.9	70849650	-0.00590441242260499	0.0168688206835382	False	False	70849709	AAAG	CTTT	-0.05730609699298515	0.0630157133141549	0.3640147026077325	6.0	0.9093937683017987	0.0035853734758303	2.940598234728193	25.0	0.2764363082104788	False	False										SUPV3L1	+
chr10	ENSG00000156502.9	70864278	-0.13316654359835	0.0330958363187976	True	True	70864294	A	T	-0.16804945715193856	0.06272358808156353	0.007875590823768956	10.0	2.679206695468585	0.0035853734758303	2.940598234728193	25.0	0.2764363082104788	False	False										SUPV3L1	+
chr10	ENSG00000156502.9	70877621	0.0213104851455224	0.023951683499976	False	False	70877642	AC	GT	0.060084740456584365	0.06300540114595582	0.341181215181114	6.0	0.9536442807084814	0.0035853734758303	2.940598234728193	25.0	0.2764363082104788	False	False										SUPV3L1	+
chr10	ENSG00000156502.9	70878546	0.0131203762005095	0.0336823019344054	False	False	70878562	A	T	0.15259535732415264	0.06379376461572332	0.017526891412488504	17.0	2.392010539640457	0.0035853734758303	2.940598234728193	25.0	0.2764363082104788	False	False										SUPV3L1	+
chr10	ENSG00000156502.9	70889294	0.008919106685680871	0.0237916477813514	False	False	70889322	A	T	0.12732196852161895	0.06525969156705848	0.05226559270189765	26.0	1.9510047544553217	0.0035853734758303	2.940598234728193	25.0	0.2764363082104788	False	False										SUPV3L1	+
chr10	ENSG00000156502.9	70897619	0.0032738251688869896	0.0161553977854745	False	False	70897638	AT	AT	0.04984538098578768	0.06780003935382069	0.4630223527766633	40.0	0.7351821836808238	0.0035853734758303	2.940598234728193	25.0	0.2764363082104788	False	False										SUPV3L1	+
chr10	ENSG00000156502.9	70902121	0.0157737470917335	0.0299144203544812	False	False	70902132	T	A	0.14992536159031247	0.06395351299238375	0.01988328309555797	18.0	2.3442865696551674	0.0035853734758303	2.940598234728193	25.0	0.2764363082104788	False	False										SUPV3L1	+
chr10	ENSG00000156502.9	70914902	0.0183282612189188	0.0283083820695705	False	False	70914913	A	T	0.1412295729267413	0.062239312708025074	0.024102464965232683	4.0	2.269137732758596	0.0035853734758303	2.940598234728193	25.0	0.2764363082104788	False	False										SUPV3L1	+
chr10	ENSG00000156502.9	70919884	-0.0126349723284378	0.0311637573099898	False	False	70919924	AC	GT	0.03882106566632661	0.06463586206347383	0.5486676560148696	18.0	0.6006118651005764	0.0035853734758303	2.940598234728193	25.0	0.2764363082104788	False	False										SUPV3L1	+
chr10	ENSG00000156502.9	70936187	0.0297201039935836	0.034347904370048	False	False	70936218	A	T	0.1753505215314094	0.06435917491485403	0.006924827011748728	23.0	2.7245613661672143	0.0035853734758303	2.940598234728193	25.0	0.2764363082104788	False	False										SUPV3L1	+
chr10	ENSG00000156502.9	70938083	0.0178504757220946	0.0301532271295769	False	False	70938101	A	T	0.15342247742901202	0.06326050562073916	0.016024494630245915	13.0	2.4252489910342163	0.0035853734758303	2.940598234728193	25.0	0.2764363082104788	False	False										SUPV3L1	+
chr10	ENSG00000156502.9	70944373	0.0492028207459994	0.0392581035775093	False	False	70944408	AC	GT	-0.034260403998316064	0.06896604494821625	0.6198694395400373	47.0	0.49677205680042674	0.0035853734758303	2.940598234728193	25.0	0.2764363082104788	False	False										SUPV3L1	+
chr10	ENSG00000156502.9	70950186	-0.043390300353437	0.0464728026000096	False	False	70950196	T	A	0.007445748171863647	0.06579334565604192	0.9099950889496328	26.0	0.11316871178415124	0.0035853734758303	2.940598234728193	25.0	0.2764363082104788	False	False										SUPV3L1	+
chr10	ENSG00000156502.9	70965767	0.0150247368845777	0.0320810147201574	False	False	70965797	ATGG	ATCC	0.1554336403754199	0.061740395996552525	0.012429093493564195	1.0	2.517535527049406	0.0035853734758303	2.940598234728193	25.0	0.2764363082104788	False	False										SUPV3L1	+
chr10	ENSG00000156502.9	70973137	-0.0434732103270246	0.0403722313226497	False	False	70973147	A	T	-0.09460167219619844	0.06494025154488953	0.14652040217548035	22.0	1.4567493957242474	0.0035853734758303	2.940598234728193	25.0	0.2764363082104788	False	False										SUPV3L1	+
chr10	ENSG00000156502.9	70986411	-0.0701449110982498	0.0339823237287552	False	False	70986421	A	T	-0.13969910927202933	0.0643200121382987	0.030852424482993062	20.0	2.1719384780533475	0.0035853734758303	2.940598234728193	25.0	0.2764363082104788	False	False										SUPV3L1	+
chr10	ENSG00000156502.9	70995178	0.00897202034078149	0.0230711213382813	False	False	70995228	AAAC	GTTT	0.09779887097716344	0.06269209782979017	0.12001784171403344	5.0	1.5599872131044108	0.0035853734758303	2.940598234728193	25.0	0.2764363082104788	False	False										SUPV3L1	+
chr10	ENSG00000156502.9	70997034	-0.0466415759128056	0.0322426873174639	False	False	70997074	GT	AC	-0.0947265000653203	0.06757916982623162	0.16243011568890414	40.0	1.4017115082782674	0.0035853734758303	2.940598234728193	25.0	0.2764363082104788	False	False										SUPV3L1	+
chr10	ENSG00000156502.9	71022678	-0.0112142848184985	0.023562984521882	False	False	71022689	T	A	-0.1114770207286601	0.06923902856726942	0.10892223973021953	51.0	1.6100315535240968	0.0035853734758303	2.940598234728193	25.0	0.2764363082104788	False	False										SUPV3L1	+
chr10	ENSG00000156502.9	71023954	0.003934389309964	0.0189026284107168	False	False	71023998	GT	AC	0.09207068723942408	0.06594531854123938	0.1640220301397091	29.0	1.396167146904401	0.0035853734758303	2.940598234728193	25.0	0.2764363082104788	False	False										SUPV3L1	+
chr10	ENSG00000156502.9	71059094	0.0106751557558064	0.0202532494596822	False	False	71059142	GTTT	AAAC	-0.035385213575140385	0.06320594550072761	0.5760898701677166	7.0	0.5598399532640966	0.0035853734758303	2.940598234728193	25.0	0.2764363082104788	False	False										SUPV3L1	+
chr10	ENSG00000156502.9	71062004	-0.0125113502051072	0.0258894769445554	False	False	71062021	A	T	-0.0774516903410327	0.06382613536786637	0.2261200000731861	13.0	1.2134792416090134	0.0035853734758303	2.940598234728193	25.0	0.2764363082104788	False	False										SUPV3L1	+
chr10	ENSG00000156510.11	71065609	-0.0029987767019111398	0.0156788190240201	False	False	71065667	A	T	-0.003957465877629955	0.06711507995260285	0.9530327298481625	35.0	0.05896537529903482	0.0023427575764744203	3.07620547657427	24.0	0.1991733991869936	False	False										HKDC1	+
chr10	ENSG00000156510.11	71085597	-0.00604767156940879	0.0182849592494963	False	False	71085608	T	A	-0.038288049162828415	0.06879235964448696	0.5784082303201346	46.0	0.5565741509769077	0.0023427575764744203	3.07620547657427	24.0	0.1991733991869936	False	False										HKDC1	+
chr10	ENSG00000156510.11	71092114	-0.0161351115532422	0.0555408287914876	False	False	71092148	CTTT	AAAG						0.0023427575764744203	3.07620547657427	24.0	0.1991733991869936	False	False										HKDC1	+
chr10	ENSG00000156510.11	71101919	0.0028224744813462603	0.0154016173684189	False	False	71101953	AAAC	GTTT	0.026809570172464072	0.06309675258712219	0.6712763577496801	6.0	0.42489619628912256	0.0023427575764744203	3.07620547657427	24.0	0.1991733991869936	False	False										HKDC1	+
chr10	ENSG00000156510.11	71106800	0.0170170098179851	0.0279924296446288	False	False	71106810	T	A	0.07166366474168857	0.06786643742988835	0.2921700011690294	41.0	1.0559514755098656	0.0023427575764744203	3.07620547657427	24.0	0.1991733991869936	False	False										HKDC1	+
chr10	ENSG00000156510.11	71118812	-0.0266718681774093	0.0257951092114557	False	False	71118822	A	T	-0.031671097608897844	0.06590496918575241	0.6312881164458386	27.0	0.4805570505561305	0.0023427575764744203	3.07620547657427	24.0	0.1991733991869936	False	False										HKDC1	+
chr10	ENSG00000156510.11	70889294	0.0021209020825125897	0.0168674348523305	False	False	70889322	A	T	-0.05224254502666143	0.0657053213131989	0.427369361559096	26.0	0.7951037143192076	0.0023427575764744203	3.07620547657427	24.0	0.1991733991869936	False	False										HKDC1	+
chr10	ENSG00000156510.11	70897619	-0.0162827337903049	0.0342515729143631	False	False	70897638	AT	AT	-0.06007696786339154	0.0677618069339276	0.3762809605562192	40.0	0.8865904051521338	0.0023427575764744203	3.07620547657427	24.0	0.1991733991869936	False	False										HKDC1	+
chr10	ENSG00000156510.11	70902121	-0.00514191155954456	0.0251056402856453	False	False	70902132	T	A	-0.11368260130382064	0.06426528003709314	0.07817623722777617	18.0	1.768958312143111	0.0023427575764744203	3.07620547657427	24.0	0.1991733991869936	False	False										HKDC1	+
chr10	ENSG00000156510.11	70914902	-0.00876721089686228	0.0290184522096216	False	False	70914913	A	T	-0.06771095012025592	0.06272517467870126	0.2813991415172332	4.0	1.079486035185927	0.0023427575764744203	3.07620547657427	24.0	0.1991733991869936	False	False										HKDC1	+
chr10	ENSG00000156510.11	70919884	0.00237019996255937	0.0172911391364866	False	False	70919924	AC	GT	-0.0608310236492499	0.06456483189008483	0.3470571642742957	18.0	0.9421696280849711	0.0023427575764744203	3.07620547657427	24.0	0.1991733991869936	False	False										HKDC1	+
chr10	ENSG00000156510.11	70936187	-0.0018167302815482102	0.022728766614593998	False	False	70936218	A	T	-0.013829002969059244	0.06536579382897947	0.8326318897279433	23.0	0.21156329876817392	0.0023427575764744203	3.07620547657427	24.0	0.1991733991869936	False	False										HKDC1	+
chr10	ENSG00000156510.11	70938083	-0.0216817640056082	0.0390681195628091	False	False	70938101	A	T	-0.1428281766338058	0.0633620908525824	0.025074007052566384	13.0	2.2541581995156754	0.0023427575764744203	3.07620547657427	24.0	0.1991733991869936	False	False										HKDC1	+
chr10	ENSG00000156510.11	70944373	0.00385787821765611	0.0242968079189773	False	False	70944408	AC	GT	0.11755141538192412	0.06852811952356994	0.0877515014860718	47.0	1.7153748884279956	0.0023427575764744203	3.07620547657427	24.0	0.1991733991869936	False	False										HKDC1	+
chr10	ENSG00000156510.11	70950186	-0.000200498141048676	0.0270337660188621	False	False	70950196	T	A	-0.11800469996976384	0.06533546105240957	0.07219873242112364	26.0	1.8061355666428227	0.0023427575764744203	3.07620547657427	24.0	0.1991733991869936	False	False										HKDC1	+
chr10	ENSG00000156510.11	70954595	0.00134032545783313	0.0122102618508334	False	False	70954610	A	T	0.10205881577173903	0.06316848943063838	0.10743920106186014	9.0	1.6156602238178237	0.0023427575764744203	3.07620547657427	24.0	0.1991733991869936	False	False										HKDC1	+
chr10	ENSG00000156510.11	70965767	-0.0188662392293393	0.0357751824285962	False	False	70965797	ATGG	ATCC	-0.08359236653647548	0.0622812520777983	0.1807282216582606	1.0	1.342175433982228	0.0023427575764744203	3.07620547657427	24.0	0.1991733991869936	False	False										HKDC1	+
chr10	ENSG00000156510.11	70973137	-0.0155382034237584	0.0286788790539988	False	False	70973147	A	T	-0.07630590385868394	0.0650426180754737	0.2419162556560621	22.0	1.1731677800875209	0.0023427575764744203	3.07620547657427	24.0	0.1991733991869936	False	False										HKDC1	+
chr10	ENSG00000156510.11	70995178	-0.0548169875147974	0.0319077931458261	False	False	70995228	AAAC	GTTT	-0.015810452426714514	0.06298620501505606	0.8020074312952139	5.0	0.2510145264813974	0.0023427575764744203	3.07620547657427	24.0	0.1991733991869936	False	False										HKDC1	+
chr10	ENSG00000156510.11	70997034	-0.0116259686120088	0.0387513700897426	False	False	70997074	GT	AC	-0.08101235873510185	0.06766129381554449	0.23248734575595015	40.0	1.1973220458354594	0.0023427575764744203	3.07620547657427	24.0	0.1991733991869936	False	False										HKDC1	+
chr10	ENSG00000156510.11	71022678	0.0413709210893472	0.0382016670279702	False	False	71022689	T	A	0.020446630107446063	0.0696587359333438	0.7694158503029244	51.0	0.2935257126544956	0.0023427575764744203	3.07620547657427	24.0	0.1991733991869936	False	False										HKDC1	+
chr10	ENSG00000156510.11	71023954	0.00247353806767223	0.0282841643130439	False	False	71023998	GT	AC	0.03829304361385985	0.06617804410149901	0.5634054999725644	29.0	0.5786366782785058	0.0023427575764744203	3.07620547657427	24.0	0.1991733991869936	False	False										HKDC1	+
chr10	ENSG00000156510.11	71059094	-0.018320745493681	0.0326809357423725	False	False	71059142	GTTT	AAAC	-0.1465778610988734	0.06256244658373503	0.01991900113264352	7.0	2.342904875094522	0.0023427575764744203	3.07620547657427	24.0	0.1991733991869936	False	False										HKDC1	+
chr10	ENSG00000156510.11	71062004	-0.0266360647056854	0.0264064669485505	False	False	71062021	A	T	-0.02789753607616605	0.06399352322122841	0.6632634376037534	13.0	0.43594311848908596	0.0023427575764744203	3.07620547657427	24.0	0.1991733991869936	False	False										HKDC1	+
chr10	ENSG00000156515.17	71065609	0.00529009667475919	0.0170054391922315	False	False	71065667	A	T	0.010850042024654994	0.06711165486608979	0.8717115891257914	35.0	0.16167150171314446	0.03096494763651078	2.17104105257872	24.0	1.0	False	False										HK1	+
chr10	ENSG00000156515.17	71085597	0.00801878832766152	0.0291509540860108	False	False	71085608	T	A	0.04657287940580533	0.06876813735433111	0.4989923549076428	46.0	0.6772450323299632	0.03096494763651078	2.17104105257872	24.0	1.0	False	False										HK1	+
chr10	ENSG00000156515.17	71092114	0.008670555901587879	0.0488104202387672	False	False	71092148	CTTT	AAAG						0.03096494763651078	2.17104105257872	24.0	1.0	False	False										HK1	+
chr10	ENSG00000156515.17	71101919	-0.009824881334420341	0.0241931139545284	False	False	71101953	AAAC	GTTT	-0.07204660880864174	0.06295540969762578	0.25354504573294	6.0	1.144406956521781	0.03096494763651078	2.17104105257872	24.0	1.0	False	False										HK1	+
chr10	ENSG00000156515.17	71106800	0.0466433233719569	0.0376238525655695	True	False	71106810	T	A	0.054401109520612535	0.0679406235621483	0.4241762158110044	41.0	0.8007154875587714	0.03096494763651078	2.17104105257872	24.0	1.0	False	False										HK1	+
chr10	ENSG00000156515.17	71118812	0.00168449110855201	0.0202487221399242	False	False	71118822	A	T	-0.015457808247674138	0.06593016912395874	0.8148385729938447	27.0	0.23445728189489562	0.03096494763651078	2.17104105257872	24.0	1.0	False	False										HK1	+
chr10	ENSG00000156515.17	71161755	-0.0071592032598423	0.0202509310142013	False	False	71161765	T	A	0.019679654170283663	0.0640060419539083	0.7587512953677231	13.0	0.30746556996064955	0.03096494763651078	2.17104105257872	24.0	1.0	False	False										HK1	+
chr10	ENSG00000156515.17	71187117	-0.0100419952872473	0.0225497355183498	False	False	71187170	ATG	ATC	-0.0064209536803735865	0.06324424942566201	0.9192140724167752	7.0	0.10152628481931542	0.03096494763651078	2.17104105257872	24.0	1.0	False	False										HK1	+
chr10	ENSG00000156515.17	71214272	0.008473428275481141	0.0280909809799759	False	False	71214282	A	T	0.1127781567408978	0.062345275801872165	0.07164442418456939	3.0	1.8089286684575256	0.03096494763651078	2.17104105257872	24.0	1.0	False	False										HK1	+
chr10	ENSG00000156515.17	71219773	-0.00439230381964256	0.0186885090917386	False	False	71219826	AGATG	ATCTC	0.02583100019035681	0.0626015335096628	0.6802275910412685	2.0	0.41262567771394437	0.03096494763651078	2.17104105257872	24.0	1.0	False	False										HK1	+
chr10	ENSG00000156515.17	70936187	0.00184069234126433	0.0147238303374518	False	False	70936218	A	T	0.021262185789245932	0.06535726666075642	0.7452277375908087	23.0	0.3253224450099709	0.03096494763651078	2.17104105257872	24.0	1.0	False	False										HK1	+
chr10	ENSG00000156515.17	70938083	0.00182793015895588	0.0147839062959461	False	False	70938101	A	T	0.01803962382227064	0.064008022421513	0.7783098437011281	13.0	0.28183379426213223	0.03096494763651078	2.17104105257872	24.0	1.0	False	False										HK1	+
chr10	ENSG00000156515.17	70944373	0.012820188264348999	0.0244930809500304	False	False	70944408	AC	GT	0.02430363858516744	0.06898617298144813	0.7249686541292008	47.0	0.3522972435607236	0.03096494763651078	2.17104105257872	24.0	1.0	False	False										HK1	+
chr10	ENSG00000156515.17	70950186	-0.000539657405617053	0.0197653035303391	False	False	70950196	T	A	0.02970729542247618	0.06576613019921096	0.6519008944227401	26.0	0.45171116701697916	0.03096494763651078	2.17104105257872	24.0	1.0	False	False										HK1	+
chr10	ENSG00000156515.17	70954595	0.0151683314045217	0.0229005494656601	False	False	70954610	A	T	0.01161842741789986	0.06349577748674723	0.8549635802794224	9.0	0.18297952836824222	0.03096494763651078	2.17104105257872	24.0	1.0	False	False										HK1	+
chr10	ENSG00000156515.17	70965767	0.0030392289300486	0.0164155751308912	False	False	70965797	ATGG	ATCC	0.0569694404280645	0.06239849516343634	0.3621048063487661	1.0	0.912993819463885	0.03096494763651078	2.17104105257872	24.0	1.0	False	False										HK1	+
chr10	ENSG00000156515.17	70973137	0.00342581844455415	0.0213967014504967	False	False	70973147	A	T	-0.015348111023578245	0.06522512358560513	0.8141732100478283	22.0	0.235309803643906	0.03096494763651078	2.17104105257872	24.0	1.0	False	False										HK1	+
chr10	ENSG00000156515.17	70986411	-0.0008931133161225429	0.0160393145186211	False	False	70986421	A	T	-0.04415353581956074	0.06489363141158963	0.4969162409677468	20.0	0.6803985978148723	0.03096494763651078	2.17104105257872	24.0	1.0	False	False										HK1	+
chr10	ENSG00000156515.17	70995178	-0.00755651479612342	0.0194075289577169	False	False	70995228	AAAC	GTTT	0.010792913131993879	0.06299040973320978	0.8640922319962125	5.0	0.17134216427081983	0.03096494763651078	2.17104105257872	24.0	1.0	False	False										HK1	+
chr10	ENSG00000156515.17	70997034	-0.0074349810315997205	0.0205026109525601	False	False	70997074	GT	AC	-0.06687896181987192	0.0677324366156196	0.3245465940903787	40.0	0.9873993194635661	0.03096494763651078	2.17104105257872	24.0	1.0	False	False										HK1	+
chr10	ENSG00000156515.17	71022678	-0.00464754560947651	0.0292739306077469	False	False	71022689	T	A	0.0864156552563566	0.06941266547806668	0.21456262054051187	51.0	1.2449551484759305	0.03096494763651078	2.17104105257872	24.0	1.0	False	False										HK1	+
chr10	ENSG00000156515.17	71023954	0.00287352684217557	0.0179841917246662	False	False	71023998	GT	AC	-0.0032566123272992874	0.0662262666683335	0.9608236576310676	29.0	0.04917402854080036	0.03096494763651078	2.17104105257872	24.0	1.0	False	False										HK1	+
chr10	ENSG00000156515.17	71059094	0.0010160426201881	0.0190483494391503	False	False	71059142	GTTT	AAAC	0.07787698232878815	0.06305347494383975	0.21795492467938796	7.0	1.2350942180133822	0.03096494763651078	2.17104105257872	24.0	1.0	False	False										HK1	+
chr10	ENSG00000156515.17	71062004	-0.0022607579619562603	0.0156611432467481	False	False	71062021	A	T	-0.04092883578012353	0.06396479661942403	0.5228606987273453	13.0	0.6398650186233028	0.03096494763651078	2.17104105257872	24.0	1.0	False	False										HK1	+
chr10	ENSG00000099282.5	71118812	-0.0098452462582876	0.0221878276813913	False	False	71118822	A	T	-0.02370464227788904	0.06591951911016268	0.7194764200906262	27.0	0.35959974523288873	1.3396109924753888e-08	5.90290519963864	12.0	3.880633013335296e-06	False	False										TSPAN15	+
chr10	ENSG00000099282.5	71161755	-0.015273771180203	0.0294416139602038	False	False	71161765	T	A	-0.029229382602377993	0.0639910868278749	0.6482407822999658	13.0	0.45677271712855955	1.3396109924753888e-08	5.90290519963864	12.0	3.880633013335296e-06	False	False										TSPAN15	+
chr10	ENSG00000099282.5	71187117	-0.0650306767958001	0.0587695339704171	False	False	71187170	ATG	ATC	-0.05408907162929188	0.0631529689667963	0.3925541298921517	7.0	0.8564770986100445	1.3396109924753888e-08	5.90290519963864	12.0	3.880633013335296e-06	False	False										TSPAN15	+
chr10	ENSG00000099282.5	71214272	0.00472768282392422	0.0541605625636705	False	False	71214282	A	T	0.022137399705271038	0.06273020394001168	0.7244571557467132	3.0	0.3528985769987426	1.3396109924753888e-08	5.90290519963864	12.0	3.880633013335296e-06	False	False										TSPAN15	+
chr10	ENSG00000099282.5	71219773	-0.11526366650484302	0.0576064659566469	False	False	71219826	AGATG	ATCTC	-0.11073196407016557	0.0622373203759692	0.07639985964349869	2.0	1.7791891328425655	1.3396109924753888e-08	5.90290519963864	12.0	3.880633013335296e-06	False	False										TSPAN15	+
chr10	ENSG00000099282.5	71228525	-0.0347404988731287	0.0338494929014566	False	False	71228536	A	T	-0.08169892626926206	0.06615045211290754	0.21808975486748008	30.0	1.235047133613175	1.3396109924753888e-08	5.90290519963864	12.0	3.880633013335296e-06	False	False										TSPAN15	+
chr10	ENSG00000099282.5	71305719	-0.00924440211090334	0.0205491273047503	False	False	71305776	AAAC	GTTT	0.014724073343058357	0.06467761059595863	0.8201103876966355	18.0	0.2276533286772098	1.3396109924753888e-08	5.90290519963864	12.0	3.880633013335296e-06	False	False										TSPAN15	+
chr10	ENSG00000099282.5	71322443	0.00040552544256624597	0.0189298157888951	False	False	71322484	GT	AC	-0.05909744189089885	0.0666985319353443	0.3765471965504539	33.0	0.8860381207218514	1.3396109924753888e-08	5.90290519963864	12.0	3.880633013335296e-06	False	False										TSPAN15	+
chr10	ENSG00000099282.5	71323110	-0.000413716288286002	0.0202820234168246	False	False	71323158	GT	AC	0.06321019599621297	0.06759310504174251	0.3507418824396035	39.0	0.9351574536659789	1.3396109924753888e-08	5.90290519963864	12.0	3.880633013335296e-06	False	False										TSPAN15	+
chr10	ENSG00000099282.5	71339025	-0.0116276239486662	0.0214851446429108	False	False	71339079	AC	GT	0.010292529957211409	0.06933385175488704	0.8821323735760295	49.0	0.14844884131921796	1.3396109924753888e-08	5.90290519963864	12.0	3.880633013335296e-06	False	False										TSPAN15	+
chr10	ENSG00000099282.5	71365600	-0.000975644119740835	0.0172168643027398	False	False	71365610	A	T	-0.07848499138273951	0.06895807290515435	0.2563586738325113	48.0	1.1381552307978295	1.3396109924753888e-08	5.90290519963864	12.0	3.880633013335296e-06	False	False										TSPAN15	+
chr10	ENSG00000122859.4	71269190	-0.00278582619853306	0.0238187896348456	False	False	71269201	T	A	0.016353193397046738	0.06741097068341725	0.8085494281092699	37.0	0.24258949591226606	0.23876171765434406	1.1814623274653049	9.0	1.0	False	False										NEUROG3	-
chr10	ENSG00000122859.4	71305719	-0.00186577838159827	0.0291850630722329	False	False	71305776	AAAC	GTTT	0.041329947299130365	0.06462935313329253	0.5231154590815844	18.0	0.6394918917707697	0.23876171765434406	1.1814623274653049	9.0	1.0	False	False										NEUROG3	-
chr10	ENSG00000122859.4	71322443	0.00211804509607704	0.0222784347238096	False	False	71322484	GT	AC	-0.0235235975734806	0.06679682147181484	0.7250445544661246	33.0	0.35216642132300363	0.23876171765434406	1.1814623274653049	9.0	1.0	False	False										NEUROG3	-
chr10	ENSG00000122859.4	71323110	0.00573766075277856	0.0230684943277177	False	False	71323158	GT	AC	0.049999942578787614	0.06764383268069961	0.4606020442600878	39.0	0.7391648373149291	0.23876171765434406	1.1814623274653049	9.0	1.0	False	False										NEUROG3	-
chr10	ENSG00000122859.4	71339025	0.0035494863054436796	0.0255218661702605	False	False	71339079	AC	GT	0.07346241272377474	0.06915017360220717	0.28930393963950823	49.0	1.0623604959602	0.23876171765434406	1.1814623274653049	9.0	1.0	False	False										NEUROG3	-
chr10	ENSG00000122859.4	71365600	-0.0017051727563834	0.0384977799217524	False	False	71365610	A	T	-0.08145191327318074	0.06894160853010582	0.23876171765434406	48.0	1.1814623274653049	0.23876171765434406	1.1814623274653049	9.0	1.0	True	False	71245532.0	0.14993833646813726	0.3232349010431738	chr10:71245532						NEUROG3	-
chr10	ENSG00000122859.4	71386878	0.0099099887926959	0.0280210306391088	False	False	71386929	ACT	AGT	-0.02012388318256561	0.06549891160926659	0.7589351563635701	24.0	0.3072399630487683	0.23876171765434406	1.1814623274653049	9.0	1.0	False	False										NEUROG3	-
chr10	ENSG00000122859.4	71397420	0.00977391313604627	0.0257422023507234	True	False	71397430	T	A	0.051166409990297534	0.06556721999836024	0.43597110130303	25.0	0.7803657070038527	0.23876171765434406	1.1814623274653049	9.0	1.0	False	False										NEUROG3	-
chr10	ENSG00000122859.4	71419785	0.0107198858144937	0.029598521333482997	False	False	71419806	T	A	0.057927561591864685	0.0676148156233521	0.3925355432244495	39.0	0.8567288257436032	0.23876171765434406	1.1814623274653049	9.0	1.0	False	False										NEUROG3	-
chr10	ENSG00000075290.7	102148500	-0.0044767625594295	0.0179233376418479	False	False	102148516	A	T	-0.08459822068602818	0.06458800071509363	0.1915218923155993	19.0	1.3098132741281516	0.011997535987849032	2.533253732041995	17.0	0.48205046020849895	False	False										WNT8B	+
chr10	ENSG00000075290.7	102154404	-0.00524910902673832	0.0172030109575758	False	False	102154426	GTTT	AAAC	-0.06762388836527215	0.06260194865405456	0.28106875956159144	3.0	1.0802201819462425	0.011997535987849032	2.533253732041995	17.0	0.48205046020849895	False	False										WNT8B	+
chr10	ENSG00000075290.7	102156891	-0.0398001428778431	0.0371135695058612	False	False	102156912	AAT	ATT	-0.14813356720040105	0.062299088067814465	0.0181637455040052	5.0	2.3777806673374275	0.011997535987849032	2.533253732041995	17.0	0.48205046020849895	False	False										WNT8B	+
chr10	ENSG00000075290.7	102157338	0.0333005032011873	0.0385332645156969	False	False	102157361	T	A	0.12452297231406995	0.06585573705406557	0.05991863740016671	30.0	1.8908447142857174	0.011997535987849032	2.533253732041995	17.0	0.48205046020849895	False	False										WNT8B	+
chr10	ENSG00000075290.7	102160350	-0.00585768331880248	0.0224700004185937	False	False	102160364	ATTT	AAAT						0.011997535987849032	2.533253732041995	17.0	0.48205046020849895	False	False										WNT8B	+
chr10	ENSG00000075290.7	102175866	-0.030186299953486	0.0324145709802536	False	False	102175891	GT	AC	-0.04711855038332792	0.06267588926624061	0.4528787317912526	3.0	0.7517811224532173	0.011997535987849032	2.533253732041995	17.0	0.48205046020849895	False	False										WNT8B	+
chr10	ENSG00000075290.7	102185234	0.027019502649117996	0.0318547339962685	False	False	102185244	T	A	0.1313965122778318	0.06412380012861045	0.041543765547160494	18.0	2.0491067593357735	0.011997535987849032	2.533253732041995	17.0	0.48205046020849895	False	False										WNT8B	+
chr10	ENSG00000075290.7	102194840	-0.0132807304819307	0.0240708672245362	False	False	102194886	ATTT	AAAT	-0.07543867023809565	0.06816380103237261	0.2696547912220842	43.0	1.1067262842673347	0.011997535987849032	2.533253732041995	17.0	0.48205046020849895	False	False										WNT8B	+
chr10	ENSG00000075290.7	102208697	-0.0464094899521409	0.0365479186372581	False	False	102208761	AAG	CTT	-0.15337090363380576	0.06432430300657745	0.01790102361450875	21.0	2.384338367694756	0.011997535987849032	2.533253732041995	17.0	0.48205046020849895	False	False										WNT8B	+
chr10	ENSG00000075290.7	102210386	-0.007713130678660609	0.0354738422858056	False	False	102210398	T	A	-0.0031508728442422584	0.06757340240309212	0.9628514975508656	38.0	0.04662889143048503	0.011997535987849032	2.533253732041995	17.0	0.48205046020849895	False	False										WNT8B	+
chr10	ENSG00000075290.7	102220725	0.0361354264184998	0.0386185370348742	False	False	102220819	AGAT	ATCT	0.09740282904862918	0.06506120356207545	0.13571605529603686	23.0	1.4970954073374358	0.011997535987849032	2.533253732041995	17.0	0.48205046020849895	False	False										WNT8B	+
chr10	ENSG00000075290.7	102222431	-0.0484989871871613	0.038807456600678	False	False	102222468	GT	AC	-0.11824057201407245	0.06649519241969125	0.07673647553674595	34.0	1.7781822671898582	0.011997535987849032	2.533253732041995	17.0	0.48205046020849895	False	False										WNT8B	+
chr10	ENSG00000075290.7	102233683	0.0404335659864449	0.0311073298091468	True	False	102233698	A	T	0.12961399985122438	0.06258699797011066	0.03938651887800261	6.0	2.070941314570215	0.011997535987849032	2.533253732041995	17.0	0.48205046020849895	False	False										WNT8B	+
chr10	ENSG00000075290.7	102237532	-0.0438587455843748	0.0358279288737882	False	False	102237551	T	A	-0.13191314567624535	0.06550438906584759	0.04519977384148255	28.0	2.0138062129491976	0.011997535987849032	2.533253732041995	17.0	0.48205046020849895	False	False										WNT8B	+
chr10	ENSG00000075290.7	102265052	0.00415507373730656	0.0205960025423877	False	False	102265096	AC	GT	0.0784608023447108	0.06545082065604109	0.2318385095869009	25.0	1.1987749207460685	0.011997535987849032	2.533253732041995	17.0	0.48205046020849895	False	False										WNT8B	+
chr10	ENSG00000075290.7	102302938	-0.0336634085591178	0.0288347102766624	False	False	102302960	GTTTTT	AAAAAC	-0.11406886678296925	0.062092052808676725	0.06735532692754374	1.0	1.837092858476557	0.011997535987849032	2.533253732041995	17.0	0.48205046020849895	False	False										WNT8B	+
chr10	ENSG00000075290.7	102308801	0.0146998627102124	0.0216678259468335	False	False	102308860	GT	AC	0.08021647628862102	0.0678221160849467	0.2382092474587492	41.0	1.1827480609444636	0.011997535987849032	2.533253732041995	17.0	0.48205046020849895	False	False										WNT8B	+
chr10	ENSG00000075826.12	102148500	-0.19282624075117896	0.0259490570360641	False	False	102148516	A	T	-0.2779234186100557	0.06226665932082121	1.2454130984043276e-05	19.0	4.463438726945184	2.5699499003423525e-24	11.333218407107864	21.0	1.2356608692665789e-20	False	False										SEC31B	-
chr10	ENSG00000075826.12	102154404	-0.202659321539605	0.0245035102680445	False	False	102154426	GTTT	AAAC	-0.29540338378691033	0.05994540957671283	1.5008589328572247e-06	3.0	4.927873307944943	2.5699499003423525e-24	11.333218407107864	21.0	1.2356608692665789e-20	False	False										SEC31B	-
chr10	ENSG00000075826.12	102156891	-0.48162712497604293	0.0248491647722763	False	False	102156912	AAT	ATT	-0.5206905777059213	0.05378090924813984	4.726141737075622e-19	5.0	9.681699044980926	2.5699499003423525e-24	11.333218407107864	21.0	1.2356608692665789e-20	False	False										SEC31B	-
chr10	ENSG00000075826.12	102157338	0.47528683595609394	0.024985975764374998	False	False	102157361	T	A	0.5308020696384068	0.056250273141484015	4.797723484730945e-18	30.0	9.436435416114373	2.5699499003423525e-24	11.333218407107864	21.0	1.2356608692665789e-20	False	False										SEC31B	-
chr10	ENSG00000075826.12	102160350	0.0699855398021048	0.03135256680753	False	False	102160364	ATTT	AAAT						2.5699499003423525e-24	11.333218407107864	21.0	1.2356608692665789e-20	False	False										SEC31B	-
chr10	ENSG00000075826.12	102164226	-0.389300672111706	0.0337816683137951	False	False	102164236	T	A	-0.4501065515203372	0.06020435246567496	1.7954051190404167e-12	37.0	7.476312477191112	2.5699499003423525e-24	11.333218407107864	21.0	1.2356608692665789e-20	False	False										SEC31B	-
chr10	ENSG00000075826.12	102175866	-0.407377202413878	0.0242011671042295	False	False	102175891	GT	AC	-0.4524903541795397	0.05595458223530797	2.5192274533982814e-14	3.0	8.086743499873961	2.5699499003423525e-24	11.333218407107864	21.0	1.2356608692665789e-20	False	False										SEC31B	-
chr10	ENSG00000075826.12	102185234	0.468188105555272	0.025361759062386	False	False	102185244	T	A	0.5368831769254463	0.05457160872089789	2.146193392933736e-19	18.0	9.838140921798589	2.5699499003423525e-24	11.333218407107864	21.0	1.2356608692665789e-20	False	False										SEC31B	-
chr10	ENSG00000075826.12	102194840	-0.394753509472177	0.0312763845428814	False	False	102194886	ATTT	AAAT	-0.4135762058010146	0.062238414152671215	2.4729323015396064e-10	43.0	6.6450312308168655	2.5699499003423525e-24	11.333218407107864	21.0	1.2356608692665789e-20	False	False										SEC31B	-
chr10	ENSG00000075826.12	102208697	-0.525694908263516	0.0305873093088432	False	False	102208761	AAG	CTT	-0.5686684589257456	0.05354453966618475	8.646247016882562e-22	21.0	10.620475261735784	2.5699499003423525e-24	11.333218407107864	21.0	1.2356608692665789e-20	False	False										SEC31B	-
chr10	ENSG00000075826.12	102210386	-0.0833717803935969	0.0294721132822025	False	False	102210398	T	A	-0.05837658220984589	0.06745849982999001	0.38778254407986656	38.0	0.8653702996207665	2.5699499003423525e-24	11.333218407107864	21.0	1.2356608692665789e-20	False	False										SEC31B	-
chr10	ENSG00000075826.12	102220725	0.12762576315075	0.036489529218455004	False	False	102220819	AGAT	ATCT	0.2298515050967433	0.06362175505485257	0.0003707395703348212	23.0	3.612781585458825	2.5699499003423525e-24	11.333218407107864	21.0	1.2356608692665789e-20	False	False										SEC31B	-
chr10	ENSG00000075826.12	102222431	-0.526381004993026	0.024003509227322996	True	True	102222468	GT	AC	-0.5900249293421933	0.054066500439294125	1.7056183790972342e-22	34.0	10.912948397773098	2.5699499003423525e-24	11.333218407107864	21.0	1.2356608692665789e-20	False	False										SEC31B	-
chr10	ENSG00000075826.12	102237532	-0.5147797703281289	0.023886609207017004	False	False	102237551	T	A	-0.5813937852121445	0.05376567574874497	2.756149046013973e-22	28.0	10.813474900400852	2.5699499003423525e-24	11.333218407107864	21.0	1.2356608692665789e-20	False	False										SEC31B	-
chr10	ENSG00000075826.12	102265052	-0.00027903944016855603	0.0169290139622623	False	False	102265096	AC	GT	0.017534871978947847	0.06564312239970202	0.7896107710486773	25.0	0.2671242826046228	2.5699499003423525e-24	11.333218407107864	21.0	1.2356608692665789e-20	False	False										SEC31B	-
chr10	ENSG00000075826.12	102302938	-0.48209720902921704	0.0232033149549533	False	False	102302960	GTTTTT	AAAAAC	-0.5469910540275188	0.052321153212554976	1.5547634303340438e-21	1.0	10.454491547718083	2.5699499003423525e-24	11.333218407107864	21.0	1.2356608692665789e-20	False	False										SEC31B	-
chr10	ENSG00000075826.12	102308801	0.49229320331261	0.0235500556420983	False	False	102308860	GT	AC	0.5522171034806307	0.056726123653377286	8.430009873713581e-19	41.0	9.73479356451238	2.5699499003423525e-24	11.333218407107864	21.0	1.2356608692665789e-20	False	False										SEC31B	-
chr10	ENSG00000075826.12	102349179	-0.42250640339875495	0.0247533705491249	False	False	102349196	AT	AT	-0.4591082637812268	0.060446624837912265	9.172730665409735e-13	41.0	7.5952671470462825	2.5699499003423525e-24	11.333218407107864	21.0	1.2356608692665789e-20	False	False										SEC31B	-
chr10	ENSG00000075826.12	102357400	-0.357395619742035	0.0292765427520726	False	False	102357411	A	T	-0.4974914967994458	0.05957800541561507	8.81722378807304e-15	45.0	8.350254314976715	2.5699499003423525e-24	11.333218407107864	21.0	1.2356608692665789e-20	False	False										SEC31B	-
chr10	ENSG00000075826.12	102373522	-0.00832985045601339	0.020330244872358003	False	False	102373560	AG	CT	-0.014464251011355081	0.06578828648232139	0.8261739026296682	26.0	0.21986058285986684	2.5699499003423525e-24	11.333218407107864	21.0	1.2356608692665789e-20	False	False										SEC31B	-
chr10	ENSG00000075826.12	102374645	-0.000368617236883872	0.0149754728941605	False	False	102374701	GT	AC	0.005371725711525347	0.06324464070774319	0.9323805140937758	7.0	0.08493566650727569	2.5699499003423525e-24	11.333218407107864	21.0	1.2356608692665789e-20	False	False										SEC31B	-
chr10	ENSG00000099194.5	102148500	-0.0278004199603248	0.0426331467279894	False	False	102148516	A	T	-0.08925556074735136	0.06456165852561778	0.16811855590401278	19.0	1.3824855616423664	0.0725131219142235	1.8047911779655779	21.0	1.0	False	False										SCD	+
chr10	ENSG00000099194.5	102154404	-0.0167149290287722	0.0349051880452423	False	False	102154426	GTTT	AAAC	-0.0541889626050562	0.06265338835348325	0.3879093702318317	3.0	0.8649007504482962	0.0725131219142235	1.8047911779655779	21.0	1.0	False	False										SCD	+
chr10	ENSG00000099194.5	102156891	0.0021150494369742	0.014748899937975	False	False	102156912	AAT	ATT	0.04233981249286282	0.06293759003329172	0.5017374234131458	5.0	0.6727269422052319	0.0725131219142235	1.8047911779655779	21.0	1.0	False	False										SCD	+
chr10	ENSG00000099194.5	102157338	-0.00236155892956506	0.0155905978176464	False	False	102157361	T	A	-0.010431369656547994	0.06636871995982832	0.8752482285407635	30.0	0.15717298243603156	0.0725131219142235	1.8047911779655779	21.0	1.0	False	False										SCD	+
chr10	ENSG00000099194.5	102160350	-0.0102499154588814	0.0240194082710166	False	False	102160364	ATTT	AAAT						0.0725131219142235	1.8047911779655779	21.0	1.0	False	False										SCD	+
chr10	ENSG00000099194.5	102164226	0.00723532022288072	0.0183627363638899	False	False	102164236	T	A	0.03978154189263935	0.0673666166626064	0.5554461362668495	37.0	0.5905230789884856	0.0725131219142235	1.8047911779655779	21.0	1.0	False	False										SCD	+
chr10	ENSG00000099194.5	102175866	0.000429412457798132	0.0159864391929308	False	False	102175891	GT	AC	0.05020863624645183	0.06266644271619254	0.4237621052456319	3.0	0.8012045054773517	0.0725131219142235	1.8047911779655779	21.0	1.0	False	False										SCD	+
chr10	ENSG00000099194.5	102185234	-0.0086246658980736	0.0191985713765692	False	False	102185244	T	A	-0.08356680922357962	0.06445836736217114	0.1960721654465136	18.0	1.2964462589324393	0.0725131219142235	1.8047911779655779	21.0	1.0	False	False										SCD	+
chr10	ENSG00000099194.5	102194840	0.0295984531068569	0.0329031983708654	False	False	102194886	ATTT	AAAT	0.12244464579209258	0.06784421781699773	0.0725131219142235	43.0	1.8047911779655779	0.0725131219142235	1.8047911779655779	21.0	1.0	True	False	102115243.0	0.08787774248528392	0.2540494095025109	chr10:102115243						SCD	+
chr10	ENSG00000099194.5	102208697	0.00597448209604991	0.0175869315046606	False	False	102208761	AAG	CTT	0.058567675022215764	0.06498271698007288	0.3683578869843779	21.0	0.9012807980955259	0.0725131219142235	1.8047911779655779	21.0	1.0	False	False										SCD	+
chr10	ENSG00000099194.5	102210386	-0.00336967647797483	0.0195143611958001	False	False	102210398	T	A	-0.0918172882169654	0.06728829766511307	0.1737994570362415	38.0	1.3645357573753847	0.0725131219142235	1.8047911779655779	21.0	1.0	False	False										SCD	+
chr10	ENSG00000099194.5	102220725	-0.0118114747943996	0.0223041647200167	False	False	102220819	AGAT	ATCT	-0.013083230853599113	0.0653664499097607	0.8415354817637403	23.0	0.2001520791118486	0.0725131219142235	1.8047911779655779	21.0	1.0	False	False										SCD	+
chr10	ENSG00000099194.5	102222431	0.0102092633227058	0.0210491856256781	False	False	102222468	GT	AC	0.061727463076800625	0.06683725365910119	0.3567195110920256	34.0	0.9235487650590388	0.0725131219142235	1.8047911779655779	21.0	1.0	False	False										SCD	+
chr10	ENSG00000099194.5	102022686	-0.0010854342292397	0.0149535015197227	False	False	102022702	T	A	0.00042815897854565563	0.0665190044266375	0.994870016694908	31.0	0.006436641411521181	0.0725131219142235	1.8047911779655779	21.0	1.0	False	False										SCD	+
chr10	ENSG00000099194.5	102027668	-0.0023979489588974	0.0152432065000626	False	False	102027703	AACCT	AGGTT	-0.06355824387354593	0.0623736331775254	0.3091687056339342	1.0	1.0189921708207847	0.0725131219142235	1.8047911779655779	21.0	1.0	False	False										SCD	+
chr10	ENSG00000099194.5	102028027	0.00704868939543058	0.0269052374981289	False	False	102028038	A	T	0.08993185790910034	0.06624947022439745	0.17598498035893642	31.0	1.3574728613600515	0.0725131219142235	1.8047911779655779	21.0	1.0	False	False										SCD	+
chr10	ENSG00000099194.5	102029009	0.00288935176760799	0.0153345107710523	False	False	102029026	A	T	-0.01965005412516545	0.06680240971423805	0.7689142442676955	33.0	0.29415187579644003	0.0725131219142235	1.8047911779655779	21.0	1.0	False	False										SCD	+
chr10	ENSG00000099194.5	102044834	0.00195870771790691	0.0142195073701423	False	False	102044850	A	T	0.023608017690597533	0.0641321507777297	0.7131078176330121	14.0	0.368115171630819	0.0725131219142235	1.8047911779655779	21.0	1.0	False	False										SCD	+
chr10	ENSG00000099194.5	102048435	0.00445397597298698	0.0293658993621035	False	False	102048446	T	A						0.0725131219142235	1.8047911779655779	21.0	1.0	False	False										SCD	+
chr10	ENSG00000099194.5	102057460	-0.00334463939660287	0.0173487324687532	False	False	102057502	GT	AC	-0.053653267849475834	0.06810120126144255	0.4316544387841865	42.0	0.7878461298134718	0.0725131219142235	1.8047911779655779	21.0	1.0	False	False										SCD	+
chr10	ENSG00000099194.5	102058689	-0.0406293743369673	0.0282900369641838	True	False	102058718	ATT	AAT	-0.05778092691754811	0.06276442449471174	0.3581362775732241	4.0	0.9205999637966326	0.0725131219142235	1.8047911779655779	21.0	1.0	False	False										SCD	+
chr10	ENSG00000099194.5	102061994	-0.0199505207165051	0.0251774691224673	False	False	102062038	AC	GT	-0.06597870400013607	0.06727308021038585	0.32778871299212786	37.0	0.9807593734937984	0.0725131219142235	1.8047911779655779	21.0	1.0	False	False										SCD	+
chr10	ENSG00000099194.5	102098545	-0.0020213892984614896	0.018222226472878002	False	False	102098556	T	A	-0.003464339673484494	0.06867986983477632	0.9598177804040768	45.0	0.05044184972712794	0.0725131219142235	1.8047911779655779	21.0	1.0	False	False										SCD	+
chr10	ENSG00000107593.15	102148500	-0.0243901962453086	0.0487672026299985	False	False	102148516	A	T	-0.17648695122363028	0.06380288566113751	0.006117771335664784	19.0	2.7661280425617005	4.853866989084379e-17	9.149672033065768	18.0	7.890446177455567e-14	False	False										PKD2L1	-
chr10	ENSG00000107593.15	102154404	-0.0121420779668618	0.0314188294787616	False	False	102154426	GTTT	AAAC	-0.13948753070682512	0.06213216890234158	0.02562817103177213	3.0	2.2450130612061776	4.853866989084379e-17	9.149672033065768	18.0	7.890446177455567e-14	False	False										PKD2L1	-
chr10	ENSG00000107593.15	102156891	-0.0683383547949618	0.046506165989234995	False	False	102156912	AAT	ATT	-0.06958426467726822	0.06284138606063	0.26922007652008056	5.0	1.1072999664605205	4.853866989084379e-17	9.149672033065768	18.0	7.890446177455567e-14	False	False										PKD2L1	-
chr10	ENSG00000107593.15	102157338	0.0535562746616168	0.0472925414826634	False	False	102157361	T	A	0.05114765643663867	0.06628545654938588	0.4411378123778694	30.0	0.7716271275665302	4.853866989084379e-17	9.149672033065768	18.0	7.890446177455567e-14	False	False										PKD2L1	-
chr10	ENSG00000107593.15	102160350	0.017382844324706	0.027469210965761003	False	False	102160364	ATTT	AAAT						4.853866989084379e-17	9.149672033065768	18.0	7.890446177455567e-14	False	False										PKD2L1	-
chr10	ENSG00000107593.15	102164226	-0.0706175751210019	0.0381355087274973	False	False	102164236	T	A	-0.09298187589854796	0.06712790947662346	0.16741107405018466	37.0	1.3851448171632375	4.853866989084379e-17	9.149672033065768	18.0	7.890446177455567e-14	False	False										PKD2L1	-
chr10	ENSG00000107593.15	102175866	-0.0914881980574002	0.0369829208132606	False	False	102175891	GT	AC	-0.1332517268385215	0.06218602956302309	0.033080374160210604	3.0	2.1427920028802627	4.853866989084379e-17	9.149672033065768	18.0	7.890446177455567e-14	False	False										PKD2L1	-
chr10	ENSG00000107593.15	102185234	0.0702820104560026	0.0478593608748586	False	False	102185244	T	A	0.07614380201902247	0.06449683335011756	0.2389424036516496	18.0	1.1805820233945437	4.853866989084379e-17	9.149672033065768	18.0	7.890446177455567e-14	False	False										PKD2L1	-
chr10	ENSG00000107593.15	101983844	-0.00158737340464126	0.0186008284799445	False	False	101983868	CT	AG	0.02231050324432086	0.06650245325985799	0.7375712918415105	31.0	0.33548391300908387	4.853866989084379e-17	9.149672033065768	18.0	7.890446177455567e-14	False	False										PKD2L1	-
chr10	ENSG00000107593.15	101988734	0.0046723986839524	0.0181653108428932	False	False	101988783	AC	GT	-0.016992152283009154	0.06916145961778941	0.8061647293062061	48.0	0.24568816761406964	4.853866989084379e-17	9.149672033065768	18.0	7.890446177455567e-14	False	False										PKD2L1	-
chr10	ENSG00000107593.15	102022686	0.0033143313974075303	0.0181321597776046	False	False	102022702	T	A	-0.011692423430093732	0.06651446336940603	0.8606181517486341	31.0	0.17578768342693682	4.853866989084379e-17	9.149672033065768	18.0	7.890446177455567e-14	False	False										PKD2L1	-
chr10	ENSG00000107593.15	102027668	-0.00272017561739342	0.0212191164231776	False	False	102027703	AACCT	AGGTT	0.0485891508348732	0.06242617810328135	0.4370840067905672	1.0	0.7783457567189939	4.853866989084379e-17	9.149672033065768	18.0	7.890446177455567e-14	False	False										PKD2L1	-
chr10	ENSG00000107593.15	102028027	0.0260641885532088	0.0334212137597355	False	False	102028038	A	T	0.048064390456782805	0.06644213046518198	0.4701808036065244	31.0	0.7234023069439388	4.853866989084379e-17	9.149672033065768	18.0	7.890446177455567e-14	False	False										PKD2L1	-
chr10	ENSG00000107593.15	102029009	-0.124947857674897	0.0554487443335752	False	False	102029026	A	T	-0.09415353878494716	0.06651849605608744	0.15832569743847089	33.0	1.415449000914847	4.853866989084379e-17	9.149672033065768	18.0	7.890446177455567e-14	False	False										PKD2L1	-
chr10	ENSG00000107593.15	102044834	0.044037857644831	0.03170048021916701	False	False	102044850	A	T	0.1106219157382525	0.06375631306620456	0.08399557757946388	14.0	1.7350739153216512	4.853866989084379e-17	9.149672033065768	18.0	7.890446177455567e-14	False	False										PKD2L1	-
chr10	ENSG00000107593.15	102048435	-0.0103396645542486	0.0367494085549587	False	False	102048446	T	A						4.853866989084379e-17	9.149672033065768	18.0	7.890446177455567e-14	False	False										PKD2L1	-
chr10	ENSG00000107593.15	102057460	0.0248631809406698	0.0317024718656085	False	False	102057502	GT	AC	0.008930515925666366	0.06819671430008184	0.8959354990149877	42.0	0.1309522902580022	4.853866989084379e-17	9.149672033065768	18.0	7.890446177455567e-14	False	False										PKD2L1	-
chr10	ENSG00000107593.15	102058689	-0.007385352696267291	0.021259963558795	False	False	102058718	ATT	AAT	0.014249356930133997	0.06286307838328031	0.8208611299339386	4.0	0.22667291034102297	4.853866989084379e-17	9.149672033065768	18.0	7.890446177455567e-14	False	False										PKD2L1	-
chr10	ENSG00000107593.15	102061994	-0.0236441464801034	0.0325864575340491	False	False	102062038	AC	GT	-0.047416825489420986	0.06734415155347077	0.4821168695799762	37.0	0.7040971546248135	4.853866989084379e-17	9.149672033065768	18.0	7.890446177455567e-14	False	False										PKD2L1	-
chr10	ENSG00000166136.11	102185234	-0.00427616929758878	0.0270382694430885	False	False	102185244	T	A	-0.051636991746663946	0.06459832831636797	0.4248783458341724	18.0	0.7993549228359851	0.08135683848142522	1.750483084873594	18.0	1.0	False	False										NDUFB8	-
chr10	ENSG00000166136.11	102194840	-0.00464177871200224	0.0233911901656661	False	False	102194886	ATTT	AAAT	0.0144604385352212	0.06835144529156388	0.8326515824112599	43.0	0.211560099037232	0.08135683848142522	1.750483084873594	18.0	1.0	False	False										NDUFB8	-
chr10	ENSG00000166136.11	102208697	-0.00854164309014005	0.0245418662037302	False	False	102208761	AAG	CTT	-0.017882337473093538	0.06508404677104315	0.7837428373387388	21.0	0.27475761511881974	0.08135683848142522	1.750483084873594	18.0	1.0	False	False										NDUFB8	-
chr10	ENSG00000166136.11	102210386	0.00241396462992759	0.0178681749549763	False	False	102210398	T	A	0.08529137304747833	0.06732750263026051	0.2065676679573793	38.0	1.2668132592986439	0.08135683848142522	1.750483084873594	18.0	1.0	False	False										NDUFB8	-
chr10	ENSG00000166136.11	102220725	-0.00636380881893619	0.0191825905098016	False	False	102220819	AGAT	ATCT	0.03223998921494242	0.06533806180872366	0.6221690883007069	23.0	0.4934335106132254	0.08135683848142522	1.750483084873594	18.0	1.0	False	False										NDUFB8	-
chr10	ENSG00000166136.11	102222431	-0.00171451333659695	0.0198020449041694	False	False	102222468	GT	AC	-0.0020154931918917665	0.06696481700515944	0.9760159801202059	34.0	0.030097792871389147	0.08135683848142522	1.750483084873594	18.0	1.0	False	False										NDUFB8	-
chr10	ENSG00000166136.11	102233683	0.00497278620966364	0.0214341446255811	False	False	102233698	A	T	-0.02586311581186072	0.06309832645764073	0.6822392412401128	6.0	0.40988592350738795	0.08135683848142522	1.750483084873594	18.0	1.0	False	False										NDUFB8	-
chr10	ENSG00000166136.11	102237532	-0.0044559107704846	0.0187964911252382	False	False	102237551	T	A	-0.00405556764872038	0.06608131659831698	0.9511161782666512	28.0	0.061372379629973516	0.08135683848142522	1.750483084873594	18.0	1.0	False	False										NDUFB8	-
chr10	ENSG00000166136.11	102265052	-0.0342368500828648	0.0347259466652159	True	False	102265096	AC	GT	-0.1141733334189316	0.0652238998511524	0.08135683848142522	25.0	1.750483084873594	0.08135683848142522	1.750483084873594	18.0	1.0	True	False	102389242.0	0.10678178638417277	0.27650253452299506	chr10:102389242						NDUFB8	-
chr10	ENSG00000166136.11	102302938	-0.00787977498504836	0.0227328724195589	False	False	102302960	GTTTTT	AAAAAC	0.014183189157857224	0.062493713344614676	0.8206407516496588	1.0	0.22695385501651333	0.08135683848142522	1.750483084873594	18.0	1.0	False	False										NDUFB8	-
chr10	ENSG00000166136.11	102308801	-0.00653004915248206	0.03679926287539	False	False	102308860	GT	AC	-0.05452695799266639	0.06794015649861179	0.4231035525369488	41.0	0.802573335164168	0.08135683848142522	1.750483084873594	18.0	1.0	False	False										NDUFB8	-
chr10	ENSG00000166136.11	102349179	0.00175590175423078	0.0284023360827309	False	False	102349196	AT	AT	0.03112448705068997	0.06800841676892562	0.6476593321825587	41.0	0.45765639797854196	0.08135683848142522	1.750483084873594	18.0	1.0	False	False										NDUFB8	-
chr10	ENSG00000166136.11	102357400	0.000330211118909009	0.0250017299937489	False	False	102357411	A	T	0.0019679205942254893	0.06868014898475809	0.9771679681564134	45.0	0.02865341184193153	0.08135683848142522	1.750483084873594	18.0	1.0	False	False										NDUFB8	-
chr10	ENSG00000166136.11	102373522	-0.005962045640488921	0.0202264299102435	False	False	102373560	AG	CT	-0.0798422449163589	0.06558511920515663	0.224700482127338	26.0	1.2173835449868529	0.08135683848142522	1.750483084873594	18.0	1.0	False	False										NDUFB8	-
chr10	ENSG00000166136.11	102374645	0.00855086099330733	0.0247415795860634	False	False	102374701	GT	AC	0.09330230155976654	0.06296966509435005	0.13967882427593165	7.0	1.481702362875328	0.08135683848142522	1.750483084873594	18.0	1.0	False	False										NDUFB8	-
chr10	ENSG00000166136.11	102381935	-0.00212998425684394	0.0185892878437754	False	False	102381969	GT	AC	0.07371119822509382	0.06801390621336953	0.2796821636148368	42.0	1.083766575527232	0.08135683848142522	1.750483084873594	18.0	1.0	False	False										NDUFB8	-
chr10	ENSG00000166136.11	102386191	0.0024458223858977697	0.0159946819045771	False	False	102386215	GT	AC	0.0054401409334284105	0.062868531024263	0.9311119475805424	4.0	0.08653201919619984	0.08135683848142522	1.750483084873594	18.0	1.0	False	False										NDUFB8	-
chr10	ENSG00000166136.11	102387184	0.00791110287214795	0.0178364224534281	False	False	102387210	AAAT	ATTT	0.011678404142411038	0.06298978296078778	0.8530632201182384	5.0	0.18540156186410492	0.08135683848142522	1.750483084873594	18.0	1.0	False	False										NDUFB8	-
chr10	ENSG00000166135.9	102194840	-0.0708424829965101	0.0303299870021666	False	False	102194886	ATTT	AAAT	-0.08223262960606717	0.06812707322158096	0.2287462599414762	43.0	1.2070477376682303	0.0005390841674053546	3.5124944531337774	18.0	0.05329065542437365	False	False										HIF1AN	+
chr10	ENSG00000166135.9	102208697	-0.07752223866031	0.0258002729364009	False	False	102208761	AAG	CTT	-0.07016357111621382	0.06493403018945458	0.2810064412349047	21.0	1.0805362136232926	0.0005390841674053546	3.5124944531337774	18.0	0.05329065542437365	False	False										HIF1AN	+
chr10	ENSG00000166135.9	102220725	-0.00212985328826105	0.0271040711804346	False	False	102220819	AGAT	ATCT	0.017858170642205722	0.06536162017619276	0.7849242822926141	23.0	0.27322105226379256	0.0005390841674053546	3.5124944531337774	18.0	0.05329065542437365	False	False										HIF1AN	+
chr10	ENSG00000166135.9	102222431	-0.0769402199728086	0.0287364069715467	False	False	102222468	GT	AC	-0.05832970793318047	0.06685093668901901	0.38385569289270827	34.0	0.872533891402628	0.0005390841674053546	3.5124944531337774	18.0	0.05329065542437365	False	False										HIF1AN	+
chr10	ENSG00000166135.9	102233683	0.0768214322938971	0.0250558342572455	False	False	102233698	A	T	0.07384840250360998	0.06294709134309898	0.2418348837671113	6.0	1.1731821268927645	0.0005390841674053546	3.5124944531337774	18.0	0.05329065542437365	False	False										HIF1AN	+
chr10	ENSG00000166135.9	102237532	-0.0632178136538347	0.0263975884131392	False	False	102237551	T	A	-0.08040908485913788	0.06586788348315674	0.22343117437886045	28.0	1.2207631490041655	0.0005390841674053546	3.5124944531337774	18.0	0.05329065542437365	False	False										HIF1AN	+
chr10	ENSG00000166135.9	102265052	-0.0455984114042299	0.03147180039338	False	False	102265096	AC	GT	-0.07769607504472634	0.06545475272918687	0.2364338942023975	25.0	1.1870196098087304	0.0005390841674053546	3.5124944531337774	18.0	0.05329065542437365	False	False										HIF1AN	+
chr10	ENSG00000166135.9	102302938	-0.094873441901593	0.0573601168100384	False	False	102302960	GTTTTT	AAAAAC	-0.10376370141797753	0.062162623613265626	0.09629424122794336	1.0	1.669229761979257	0.0005390841674053546	3.5124944531337774	18.0	0.05329065542437365	False	False										HIF1AN	+
chr10	ENSG00000166135.9	102308801	0.0962827599596899	0.0288807019241967	False	False	102308860	GT	AC	0.05782227653877847	0.06792754119947829	0.3955817200115345	41.0	0.851234646768321	0.0005390841674053546	3.5124944531337774	18.0	0.05329065542437365	False	False										HIF1AN	+
chr10	ENSG00000166135.9	102349179	-0.0635284965145987	0.0554510459832246	False	False	102349196	AT	AT	-0.06616887014614123	0.06789226489458564	0.3308411095412004	41.0	0.9746157422922881	0.0005390841674053546	3.5124944531337774	18.0	0.05329065542437365	False	False										HIF1AN	+
chr10	ENSG00000166135.9	102357400	-0.0248727141469481	0.0463239009595085	False	False	102357411	A	T	-0.049410194103569706	0.0685963938459805	0.472131836032902	45.0	0.7203030849480284	0.0005390841674053546	3.5124944531337774	18.0	0.05329065542437365	False	False										HIF1AN	+
chr10	ENSG00000166135.9	102373522	-0.008281781815718271	0.018869259557020002	False	False	102373560	AG	CT	-0.05414627522416488	0.06569864893085063	0.4106981313272281	26.0	0.8241611677761457	0.0005390841674053546	3.5124944531337774	18.0	0.05329065542437365	False	False										HIF1AN	+
chr10	ENSG00000166135.9	102374645	-0.0188502770976634	0.0237294266810166	False	False	102374701	GT	AC	-0.062068185476630275	0.06312361017405896	0.32642026086302345	7.0	0.9832800327085472	0.0005390841674053546	3.5124944531337774	18.0	0.05329065542437365	False	False										HIF1AN	+
chr10	ENSG00000166135.9	102417135	0.00112871934561988	0.0155969239906481	False	False	102417161	AAAC	GTTT	-0.0226137938569876	0.06248401721663615	0.7177154096521055	1.0	0.3619132518094044	0.0005390841674053546	3.5124944531337774	18.0	0.05329065542437365	False	False										HIF1AN	+
chr10	ENSG00000166135.9	102381935	-0.00436651425953424	0.0180105852042396	False	False	102381969	GT	AC	-0.0030134317640812514	0.06819912429462349	0.9647973241385844	42.0	0.044185783838852265	0.0005390841674053546	3.5124944531337774	18.0	0.05329065542437365	False	False										HIF1AN	+
chr10	ENSG00000166135.9	102386191	0.00539554749741491	0.0568629236657204	False	False	102386215	GT	AC	-0.07429043086077383	0.0626957308871379	0.2371545962344923	4.0	1.1849360364664734	0.0005390841674053546	3.5124944531337774	18.0	0.05329065542437365	False	False										HIF1AN	+
chr10	ENSG00000166135.9	102387184	0.00136970146918334	0.0176616562416657	False	False	102387210	AAAT	ATTT	-0.055029599245828016	0.06289862539211502	0.3824649247142303	5.0	0.8748935116271481	0.0005390841674053546	3.5124944531337774	18.0	0.05329065542437365	False	False										HIF1AN	+
chr10	ENSG00000075407.13	38290381	-0.00838305516344008	0.0210807673987337	False	False	38290394	A	T	0.05103222616194432	0.06687769815664069	0.4462293542691895	34.0	0.7630679220211323	0.22805486432323	1.2087695371130789	2.0	0.8084745119263825	False	False										ZNF37A	+
chr10	ENSG00000075407.13	38421741	0.0353405127473812	0.0441965429804635	True	False	38421752	T	A	0.08140995189598522	0.06734944039905055	0.22805486432323	38.0	1.2087695371130789	0.22805486432323	1.2087695371130789	2.0	0.8084745119263825	True	False	38422886.0	0.4920509157702739	0.6428902668173384	chr10:38422886						ZNF37A	+
chr10	ENSG00000175395.11	38290381	-0.10728962562889499	0.0346579550385148	False	False	38290394	A	T	-0.046362242348889735	0.06689294514218548	0.4889797896058473	34.0	0.6930811948904874	0.02642945044650865	2.2328157958274493	9.0	0.534153103761017	False	False										ZNF25	-
chr10	ENSG00000175395.11	38145562	0.18071910773717	0.0286528042877766	False	False	38145572	A	T	0.10952610882450876	0.06716720876830408	0.10440180687865253	38.0	1.6306485088925367	0.02642945044650865	2.2328157958274493	9.0	0.534153103761017	False	False										ZNF25	-
chr10	ENSG00000175395.11	38166035	-0.00202361772334735	0.0210035917632554	False	False	38166055	ATTT	AAAT						0.02642945044650865	2.2328157958274493	9.0	0.534153103761017	False	False										ZNF25	-
chr10	ENSG00000175395.11	38167238	0.00743812229799302	0.018117162747796	False	False	38167255	T	A	0.06036932834682308	0.06776060952842272	0.3739584594283164	40.0	0.8909206804212806	0.02642945044650865	2.2328157958274493	9.0	0.534153103761017	False	False										ZNF25	-
chr10	ENSG00000175395.11	38199449	-0.18485811255453896	0.0340478434093728	False	False	38199463	T	A	-0.098060288933364	0.06410520980551224	0.12740808991344352	16.0	1.529677373038284	0.02642945044650865	2.2328157958274493	9.0	0.534153103761017	False	False										ZNF25	-
chr10	ENSG00000175395.11	38203812	0.181556424912155	0.0344173194272801	False	False	38203824	T	A	0.11411273617283722	0.06652752501744566	0.08768459416233969	34.0	1.715271027186314	0.02642945044650865	2.2328157958274493	9.0	0.534153103761017	False	False										ZNF25	-
chr10	ENSG00000175395.11	38209661	0.155726458105673	0.0905585918434361	False	False	38209683	A	T						0.02642945044650865	2.2328157958274493	9.0	0.534153103761017	False	False										ZNF25	-
chr10	ENSG00000175395.11	38221676	0.171786330783791	0.0369267003823016	False	False	38221694	GT	AC	0.06300615937405096	0.06286891830162494	0.31721656884811256	5.0	1.002182971747145	0.02642945044650865	2.2328157958274493	9.0	0.534153103761017	False	False										ZNF25	-
chr10	ENSG00000175395.11	38251985	0.19152444420108802	0.0349127988500392	False	False	38251997	T	A	0.090688083512582	0.06744946023372053	0.1801731313861058	39.0	1.3445338657764914	0.02642945044650865	2.2328157958274493	9.0	0.534153103761017	False	False										ZNF25	-
chr10	ENSG00000175395.11	38260559	-0.00332056747674967	0.017339446303408	False	False	38260601	AC	GT	0.04154087525778556	0.06782582585502522	0.5408720873713103	40.0	0.6124639801154415	0.02642945044650865	2.2328157958274493	9.0	0.534153103761017	False	False										ZNF25	-
chr10	ENSG00000189180.11	38290381	0.0302050243042778	0.0294529436282439	False	False	38290394	A	T	0.07995458191774431	0.06675056523266698	0.2322620566905632	34.0	1.1978113089987055	0.005796584797356644	2.78283412086396	7.0	0.15798921611037298	False	False										ZNF33A	+
chr10	ENSG00000189180.11	38421741	0.0815001364005684	0.0267051240505392	False	False	38421752	T	A	0.10215914082317017	0.06722019666690443	0.13001154605015267	38.0	1.5197685500594165	0.005796584797356644	2.78283412086396	7.0	0.15798921611037298	False	False										ZNF33A	+
chr10	ENSG00000189180.11	38203812	-0.0815365021429038	0.029424681058016006	False	False	38203824	T	A	-0.13243764265687288	0.06637508145832001	0.047228106420538284	34.0	1.995291602618019	0.005796584797356644	2.78283412086396	7.0	0.15798921611037298	False	False										ZNF33A	+
chr10	ENSG00000189180.11	38209661	-0.0467956901000012	0.0585906584378959	False	False	38209683	A	T						0.005796584797356644	2.78283412086396	7.0	0.15798921611037298	False	False										ZNF33A	+
chr10	ENSG00000189180.11	38251985	-0.0873469248481766	0.0268605873745936	False	False	38251997	T	A	-0.09968239107558154	0.06739121103877507	0.1405410616434481	39.0	1.4791601091457904	0.005796584797356644	2.78283412086396	7.0	0.15798921611037298	False	False										ZNF33A	+
chr10	ENSG00000189180.11	38260559	-0.0112430597038438	0.0264452783370572	False	False	38260601	AC	GT	0.010928428903136115	0.06788036947188203	0.8722467873115863	40.0	0.16099542457061874	0.005796584797356644	2.78283412086396	7.0	0.15798921611037298	False	False										ZNF33A	+
chr10	ENSG00000189180.11	38279139	-0.114805889614317	0.0259456058836766	True	True	38279159	ATTT	AAAT	-0.14401783902872398	0.06196959602527104	0.02091142225156561	2.0	2.3240080340364635	0.005796584797356644	2.78283412086396	7.0	0.15798921611037298	False	False										ZNF33A	+
chr10	ENSG00000076685.14	104758827	-0.00808257916946407	0.021753431086512003	False	False	104758845	T	A	-0.012412285280602356	0.06883753574787081	0.8570801068783565	46.0	0.18031274864435098	0.07543452535691965	1.7850946300721604	16.0	1.0	False	False										NT5C2	-
chr10	ENSG00000076685.14	104760000	-0.0013497530870903599	0.0222569355759531	False	False	104760042	AAAT	ATTT	-0.04310712776589358	0.06409039961798095	0.5018416158933638	14.0	0.6725988295101785	0.07543452535691965	1.7850946300721604	16.0	1.0	False	False										NT5C2	-
chr10	ENSG00000076685.14	104765958	-0.00345922791068129	0.0163341223900809	False	False	104765981	T	A	-0.04953966140104655	0.06673327177854417	0.4586510605921064	33.0	0.7423532531934746	0.07543452535691965	1.7850946300721604	16.0	1.0	False	False										NT5C2	-
chr10	ENSG00000076685.14	104769697	-0.010455780739025	0.0447533872193019	False	False	104769709	T	A	-0.037096144134121885	0.06879545463638861	0.5903009799189056	46.0	0.5392237660204411	0.07543452535691965	1.7850946300721604	16.0	1.0	False	False										NT5C2	-
chr10	ENSG00000076685.14	104795886	0.0268822651120157	0.0408492903197127	False	False	104795905	AC	GT	0.02305962035547635	0.06272889593695044	0.7134719519286803	3.0	0.3676076234253166	0.07543452535691965	1.7850946300721604	16.0	1.0	False	False										NT5C2	-
chr10	ENSG00000076685.14	104854005	-0.00830063609136647	0.0206117565985324	False	False	104854016	A	T	-0.01340830794642063	0.06508860379819469	0.8369678405161055	21.0	0.20600085366699059	0.07543452535691965	1.7850946300721604	16.0	1.0	False	False										NT5C2	-
chr10	ENSG00000076685.14	104877406	-0.0946237902193198	0.0581863952875407	True	False	104877422	AAC	GTT	-0.11109497756246016	0.062234783350375814	0.07543452535691965	2.0	1.7850946300721604	0.07543452535691965	1.7850946300721604	16.0	1.0	True	False	104855278.0	0.7625884275067067	0.850017948080546	chr10:104855278						NT5C2	-
chr10	ENSG00000076685.14	104883969	-0.0416350629471265	0.0587717845587207	False	False	104883981	T	A	-0.07200859466041347	0.06709265432056194	0.2843200877093277	36.0	1.0732709175040782	0.07543452535691965	1.7850946300721604	16.0	1.0	False	False										NT5C2	-
chr10	ENSG00000076685.14	104887802	0.00266499434997066	0.028051822809288994	False	False	104887860	CCCTCT	AGAGGG	-0.02656199899914156	0.06898220820338452	0.7005857856949109	47.0	0.3850557946887866	0.07543452535691965	1.7850946300721604	16.0	1.0	False	False										NT5C2	-
chr10	ENSG00000076685.14	104919009	-0.00408791413860894	0.0262488492397612	False	False	104919050	AC	GT	-0.04939791703801876	0.06875879420849515	0.4732911159696607	46.0	0.7184232592594774	0.07543452535691965	1.7850946300721604	16.0	1.0	False	False										NT5C2	-
chr10	ENSG00000076685.14	104942392	0.0215106804285748	0.0335782894862578	False	False	104942403	A	T	0.10675619096833017	0.06828778985895223	0.11946703144836145	45.0	1.5633276635374207	0.07543452535691965	1.7850946300721604	16.0	1.0	False	False										NT5C2	-
chr10	ENSG00000076685.14	104945102	0.025103487148199998	0.0587674909844224	False	False	104945113	A	T	0.048391591232535835	0.0684385970604027	0.4802893569324345	44.0	0.7070804094628981	0.07543452535691965	1.7850946300721604	16.0	1.0	False	False										NT5C2	-
chr10	ENSG00000076685.14	104960519	0.0370585600060978	0.0597569566183771	False	False	104960536	GTT	AAC						0.07543452535691965	1.7850946300721604	16.0	1.0	False	False										NT5C2	-
chr10	ENSG00000076685.14	104996551	-0.0132881712208052	0.0232642258435907	False	False	104996562	T	A	-0.01656783583492451	0.0656442051312166	0.8009643272294134	25.0	0.2523883989730238	0.07543452535691965	1.7850946300721604	16.0	1.0	False	False										NT5C2	-
chr10	ENSG00000076685.14	105002689	0.00395965319708395	0.0236699935352599	False	False	105002719	ATTT	AAAT	-0.029076394774218382	0.06373071406880082	0.6486211297394252	11.0	0.4562383334168955	0.07543452535691965	1.7850946300721604	16.0	1.0	False	False										NT5C2	-
chr10	ENSG00000076685.14	105004079	-0.0409050082365222	0.13417868217758802	False	False	105004090	A	T						0.07543452535691965	1.7850946300721604	16.0	1.0	False	False										NT5C2	-
chr10	ENSG00000076685.14	105020427	0.0105249661578114	0.0543376850059633	False	False	105020446	AC	GT	0.009671843203151865	0.06324259499574804	0.8785749293441537	7.0	0.15293242163453488	0.07543452535691965	1.7850946300721604	16.0	1.0	False	False										NT5C2	-
chr10	ENSG00000076685.14	105029380	0.0153383305363131	0.0517995314938388	False	False	105029417	ATTT	AAAT	0.01795950230401134	0.06273546060115097	0.7749019754737354	3.0	0.28627353863218225	0.07543452535691965	1.7850946300721604	16.0	1.0	False	False										NT5C2	-
chr10	ENSG00000076685.14	105042500	-0.0021939688397800603	0.062482079227844003	False	False	105042510	A	T						0.07543452535691965	1.7850946300721604	16.0	1.0	False	False										NT5C2	-
chr10	ENSG00000148842.13	104758827	-0.00588592870845341	0.0180423871744266	False	False	104758845	T	A	-0.0009113717432255773	0.06884281049176758	0.9894500665917828	46.0	0.013238444751388554	0.036734956939988385	2.101925163328439	25.0	1.0	False	False										CNNM2	+
chr10	ENSG00000148842.13	104760000	-0.0192297905122016	0.0295603193993538	False	False	104760042	AAAT	ATTT	-0.037466795152876674	0.06410498845085177	0.5594531525741642	14.0	0.5844599002088868	0.036734956939988385	2.101925163328439	25.0	1.0	False	False										CNNM2	+
chr10	ENSG00000148842.13	104765958	0.00330552747090421	0.0299771309691254	False	False	104765981	T	A	0.0228565591198894	0.0667978552941499	0.7325399940847479	33.0	0.3421750446812797	0.036734956939988385	2.101925163328439	25.0	1.0	False	False										CNNM2	+
chr10	ENSG00000148842.13	104769697	-0.00845636639373498	0.024925512752502002	False	False	104769709	T	A	-0.0622546973123292	0.0687093042901109	0.3659380070759937	46.0	0.9060592005046587	0.036734956939988385	2.101925163328439	25.0	1.0	False	False										CNNM2	+
chr10	ENSG00000148842.13	104795886	-0.00957366180344109	0.0193618582780637	False	False	104795905	AC	GT	-0.04483175078955588	0.06268249307011353	0.4751302231946027	3.0	0.7152196505555276	0.036734956939988385	2.101925163328439	25.0	1.0	False	False										CNNM2	+
chr10	ENSG00000148842.13	104854005	0.00145651347840144	0.0224869639907674	False	False	104854016	A	T	0.07191140256836405	0.0649259274873105	0.2691658727534682	21.0	1.107591456162391	0.036734956939988385	2.101925163328439	25.0	1.0	False	False										CNNM2	+
chr10	ENSG00000148842.13	104877406	-0.0242184333843653	0.0300000164109811	False	False	104877422	AAC	GTT	-0.06313723558461935	0.062497488247026174	0.3133396798333298	2.0	1.0102363687811664	0.036734956939988385	2.101925163328439	25.0	1.0	False	False										CNNM2	+
chr10	ENSG00000148842.13	104883969	-0.0108439954490092	0.0326048003916128	False	False	104883981	T	A	-0.07374092828719457	0.0670841396275728	0.2728635805134467	36.0	1.0992304395133914	0.036734956939988385	2.101925163328439	25.0	1.0	False	False										CNNM2	+
chr10	ENSG00000148842.13	104887802	-0.00752958389294065	0.0211060209770414	False	False	104887860	CCCTCT	AGAGGG	-0.11152654345546392	0.06857605545270005	0.10538144154868452	47.0	1.626319022277225	0.036734956939988385	2.101925163328439	25.0	1.0	False	False										CNNM2	+
chr10	ENSG00000148842.13	104919009	0.00211235623945695	0.0241391744464305	False	False	104919050	AC	GT	-0.02730593642389504	0.06881716919834759	0.6919236553943893	46.0	0.39678959105674316	0.036734956939988385	2.101925163328439	25.0	1.0	False	False										CNNM2	+
chr10	ENSG00000148842.13	104942392	-2.0644050832683702e-05	0.0373043896481458	False	False	104942403	A	T	-0.07004279684861253	0.06851160232996276	0.30778074143182177	45.0	1.022349419172468	0.036734956939988385	2.101925163328439	25.0	1.0	False	False										CNNM2	+
chr10	ENSG00000148842.13	104945102	0.0188453957411445	0.0306047761770072	False	False	104945113	A	T	0.14255071892289628	0.06781912192209759	0.036734956939988385	44.0	2.101925163328439	0.036734956939988385	2.101925163328439	25.0	1.0	True	False	104834876.0	0.09217744133735707	0.2590321814690653	chr10:104834876						CNNM2	+
chr10	ENSG00000148842.13	104631485	-0.00229092159080627	0.0181174663218449	False	False	104631527	AAAAC	GTTTT	-0.0396622093093398	0.0647693681215133	0.5408838102853508	19.0	0.6123606028536491	0.036734956939988385	2.101925163328439	25.0	1.0	False	False										CNNM2	+
chr10	ENSG00000148842.13	104633033	0.0045715901023023	0.0185473723074368	False	False	104633055	ATT	AAT	0.07299098122740562	0.0627017633965852	0.2454809835439388	4.0	1.164097742606403	0.036734956939988385	2.101925163328439	25.0	1.0	False	False										CNNM2	+
chr10	ENSG00000148842.13	104639652	0.0035538473063513203	0.0200022921936851	False	False	104639668	AT	AT	-0.021367408605315767	0.06453498514531654	0.7408593156180945	17.0	0.3310980634333725	0.036734956939988385	2.101925163328439	25.0	1.0	False	False										CNNM2	+
chr10	ENSG00000148842.13	104640053	-0.00446333512541022	0.0230629617763267	False	False	104640068	T	A	-0.06541012690297288	0.06248832095738133	0.296202545957343	2.0	1.0467576324795844	0.036734956939988385	2.101925163328439	25.0	1.0	False	False										CNNM2	+
chr10	ENSG00000148842.13	104642141	0.0196086360181867	0.0295940892715154	False	False	104642152	T	A	0.0857939073443069	0.06891640472002261	0.21456324173167485	48.0	1.2448981877805474	0.036734956939988385	2.101925163328439	25.0	1.0	False	False										CNNM2	+
chr10	ENSG00000148842.13	104654180	-0.0069209348494546396	0.0277048647387567	False	False	104654221	A	T	-0.05870421877261335	0.06364771611822573	0.3572599982002076	11.0	0.922330326253501	0.036734956939988385	2.101925163328439	25.0	1.0	False	False										CNNM2	+
chr10	ENSG00000148842.13	104697544	-0.008274398475473059	0.0321270617215519	False	False	104697561	T	A	-0.04546913090027314	0.0631801411247291	0.4723977238272342	7.0	0.7196744117824745	0.036734956939988385	2.101925163328439	25.0	1.0	False	False										CNNM2	+
chr10	ENSG00000148842.13	104708637	0.0213076158201902	0.0358691085694931	False	False	104708648	AG	CT	0.0858842255460702	0.0621478061131558	0.16819166305218008	0.0	1.3819349534188905	0.036734956939988385	2.101925163328439	25.0	1.0	False	False										CNNM2	+
chr10	ENSG00000148842.13	104723386	0.0186038492606734	0.0329764704579434	False	False	104723410	T	A	0.07757886554235591	0.062433698782087266	0.2151640718593088	2.0	1.2425800017572226	0.036734956939988385	2.101925163328439	25.0	1.0	False	False										CNNM2	+
chr10	ENSG00000148842.13	104727872	-0.00967587659905661	0.0305742757529029	False	False	104727883	AT	AT	-0.06639076562841073	0.062240660894910975	0.2871181141417472	0.0	1.066678352604689	0.036734956939988385	2.101925163328439	25.0	1.0	False	False										CNNM2	+
chr10	ENSG00000148842.13	104733574	-2.66934932494685e-05	0.0160876281374352	False	False	104733584	C	G	-0.02358216832675436	0.06563495840162963	0.7197028524269737	25.0	0.35929280525252605	0.036734956939988385	2.101925163328439	25.0	1.0	False	False										CNNM2	+
chr10	ENSG00000148842.13	104739667	-0.0372681777693756	0.0311491519251203	True	False	104739688	T	A	-0.09752371626508301	0.06358311689549602	0.12636942269989382	12.0	1.5337989237830398	0.036734956939988385	2.101925163328439	25.0	1.0	False	False										CNNM2	+
chr10	ENSG00000148842.13	104743530	-0.0103207576534711	0.034245505586555	False	False	104743542	T	A	-0.09173616536587297	0.06566000953409339	0.16371816918259371	27.0	1.3971390808013782	0.036734956939988385	2.101925163328439	25.0	1.0	False	False										CNNM2	+
chr10	ENSG00000214435.3	104758827	-0.0437854439466888	0.0931578713459741	False	False	104758845	T	A										False	False										AS3MT	+
chr10	ENSG00000214435.3	104760000	0.24087891723425797	0.139763316027155	False	False	104760042	AAAT	ATTT										False	False										AS3MT	+
chr10	ENSG00000214435.3	104533609	-0.009413024270754241	0.0508428965924673	False	False	104533633	A	T										False	False										AS3MT	+
chr10	ENSG00000214435.3	104544621	0.14226434478364003	0.11754518025342402	False	False	104544645	T	A										False	False										AS3MT	+
chr10	ENSG00000214435.3	104561871	-0.010993239609757	0.0465018999986974	False	False	104561902	CCTT	AAGG										False	False										AS3MT	+
chr10	ENSG00000214435.3	104568836	-0.130111229268275	0.109965989462368	False	False	104568858	GTTTT	AAAAC										False	False										AS3MT	+
chr10	ENSG00000214435.3	104631485	0.25139203724680903	0.125998803439065	False	False	104631527	AAAAC	GTTTT										False	False										AS3MT	+
chr10	ENSG00000214435.3	104633033	-0.339347141162135	0.135163310819136	False	False	104633055	ATT	AAT										False	False										AS3MT	+
chr10	ENSG00000214435.3	104639652	0.373216217560057	0.14129453484615498	False	False	104639668	AT	AT										False	False										AS3MT	+
chr10	ENSG00000214435.3	104640053	0.413049117958635	0.142648957175665	True	False	104640068	T	A										False	False										AS3MT	+
chr10	ENSG00000214435.3	104642141	0.0423565072157448	0.0820990364756268	False	False	104642152	T	A										False	False										AS3MT	+
chr10	ENSG00000214435.3	104654180	0.27586237077456893	0.129334595029047	False	False	104654221	A	T										False	False										AS3MT	+
chr10	ENSG00000214435.3	104697544	0.3570787270768321	0.13987076963921302	False	False	104697561	T	A										False	False										AS3MT	+
chr10	ENSG00000214435.3	104708637	-0.26735076737527697	0.135886104534446	False	False	104708648	AG	CT										False	False										AS3MT	+
chr10	ENSG00000214435.3	104723386	-0.18648349458616	0.11546252440826402	False	False	104723410	T	A										False	False										AS3MT	+
chr10	ENSG00000214435.3	104727872	0.36044524891834795	0.138387384229301	False	False	104727883	AT	AT										False	False										AS3MT	+
chr10	ENSG00000214435.3	104733574	0.0745735610646476	0.08878799782885302	False	False	104733584	C	G										False	False										AS3MT	+
chr10	ENSG00000214435.3	104739667	-0.0264258289563637	0.0673285262910524	False	False	104739688	T	A										False	False										AS3MT	+
chr10	ENSG00000214435.3	104743530	0.357684839492834	0.138835370167041	False	False	104743542	T	A										False	False										AS3MT	+
chr10	ENSG00000235376.5	104919009	0.0092994648719102	0.022404789891457996	True	False	104919050	AC	GT	0.09015022894801876	0.06856252331223907	0.1899836859038413	46.0	1.3148615977487819	0.07834354506121298	1.7675098590125906	8.0	0.9892991216292709	False	False										RP11-332O19.5	+
chr10	ENSG00000235376.5	104942392	-0.00537317201718106	0.0186035857965648	False	False	104942403	A	T	0.00263956065898743	0.06868004271653387	0.9693788422888979	45.0	0.03843271719969371	0.07834354506121298	1.7675098590125906	8.0	0.9892991216292709	False	False										RP11-332O19.5	+
chr10	ENSG00000235376.5	104945102	0.00337221273548373	0.0174716189802226	False	False	104945113	A	T	0.001852737845418795	0.0685187533824284	0.9784532546258634	44.0	0.027039865058226947	0.07834354506121298	1.7675098590125906	8.0	0.9892991216292709	False	False										RP11-332O19.5	+
chr10	ENSG00000235376.5	104960519	0.00988738519589355	0.0389282695152236	False	False	104960536	GTT	AAC						0.07834354506121298	1.7675098590125906	8.0	0.9892991216292709	False	False										RP11-332O19.5	+
chr10	ENSG00000235376.5	104996551	-0.0117658851483052	0.0298439429039426	False	False	104996562	T	A	-0.09222211285592877	0.06537343266072612	0.15967338442322274	25.0	1.4106971150580612	0.07834354506121298	1.7675098590125906	8.0	0.9892991216292709	False	False										RP11-332O19.5	+
chr10	ENSG00000235376.5	105002689	0.000553300066666804	0.0146718032731001	False	False	105002719	ATTT	AAAT	0.01700532545317314	0.06374845188320273	0.7898799840441351	11.0	0.26675668115563955	0.07834354506121298	1.7675098590125906	8.0	0.9892991216292709	False	False										RP11-332O19.5	+
chr10	ENSG00000235376.5	105004079	0.0073019492234632204	0.028654808304372	False	False	105004090	A	T						0.07834354506121298	1.7675098590125906	8.0	0.9892991216292709	False	False										RP11-332O19.5	+
chr10	ENSG00000235376.5	105020427	-0.00742753739105333	0.024672553232054	False	False	105020446	AC	GT	-0.10319245722003394	0.06290791100562447	0.10218513190975193	7.0	1.64037329439866	0.07834354506121298	1.7675098590125906	8.0	0.9892991216292709	False	False										RP11-332O19.5	+
chr10	ENSG00000235376.5	105029380	-0.008430569137313559	0.0232758368583644	False	False	105029417	ATTT	AAAT	-0.1102276275632686	0.06236323209243463	0.07834354506121298	3.0	1.7675098590125906	0.07834354506121298	1.7675098590125906	8.0	0.9892991216292709	True	False	104981167.0	0.5564016129038207	0.6942627191425094	chr10:104981167						RP11-332O19.5	+
chr10	ENSG00000235376.5	105042500	-0.00246103610495905	0.0284200236316139	False	False	105042510	A	T						0.07834354506121298	1.7675098590125906	8.0	0.9892991216292709	False	False										RP11-332O19.5	+
chr10	ENSG00000235376.5	105072717	-0.00317464655414445	0.0163663298346742	False	False	105072755	AAAAAC	GTTTTT	-0.0053783429880561295	0.06337150847227023	0.9324329012063982	8.0	0.08487004835003346	0.07834354506121298	1.7675098590125906	8.0	0.9892991216292709	False	False										RP11-332O19.5	+
chr10	ENSG00000148798.5	104942392	0.00523483093523978	0.0179985064920808	False	False	104942403	A	T	-0.006553956947017142	0.06867880690001184	0.9240641422280179	45.0	0.09542910313743398	0.3814241740077745	0.8770037834996698	9.0	1.0	False	False										INA	+
chr10	ENSG00000148798.5	104945102	0.0188736683114869	0.0256679975846272	True	False	104945113	A	T	0.0584627127160053	0.06840167581691868	0.3936791622102453	44.0	0.8546970818739056	0.3814241740077745	0.8770037834996698	9.0	1.0	False	False										INA	+
chr10	ENSG00000148798.5	104960519	-0.0008781309891807469	0.0812902688966569	False	False	104960536	GTT	AAC						0.3814241740077745	0.8770037834996698	9.0	1.0	False	False										INA	+
chr10	ENSG00000148798.5	104996551	0.00809282978912363	0.0210229476328805	False	False	104996562	T	A	0.05208639826028332	0.06556409758963007	0.4277542656589236	25.0	0.7944347619377827	0.3814241740077745	0.8770037834996698	9.0	1.0	False	False										INA	+
chr10	ENSG00000148798.5	105002689	-0.00165859061541396	0.0148622785798202	False	False	105002719	ATTT	AAAT	-0.030391415074440542	0.0637282199966559	0.6338630914685143	11.0	0.4768910080343577	0.3814241740077745	0.8770037834996698	9.0	1.0	False	False										INA	+
chr10	ENSG00000148798.5	105004079	0.0038509852212832898	0.0264822644824821	False	False	105004090	A	T						0.3814241740077745	0.8770037834996698	9.0	1.0	False	False										INA	+
chr10	ENSG00000148798.5	105020427	-0.009753506184791	0.0200366480566749	False	False	105020446	AC	GT	-0.02788229068966656	0.06322096417695312	0.6595730204151595	7.0	0.44102919107062444	0.3814241740077745	0.8770037834996698	9.0	1.0	False	False										INA	+
chr10	ENSG00000148798.5	105029380	-0.0127588499022188	0.0336851366721827	False	False	105029417	ATTT	AAAT	0.008450259762561597	0.06274334024043791	0.8929717138772537	3.0	0.13467978800904556	0.3814241740077745	0.8770037834996698	9.0	1.0	False	False										INA	+
chr10	ENSG00000148798.5	105042500	0.000276864661783953	0.023255517100503997	False	False	105042510	A	T						0.3814241740077745	0.8770037834996698	9.0	1.0	False	False										INA	+
chr10	ENSG00000148798.5	105109841	-0.00320377173307405	0.0219107403617536	False	False	105109869	AAAAC	GTTTT	0.054535860741132064	0.06445366035291117	0.398325784851956	17.0	0.8461251144236814	0.3814241740077745	0.8770037834996698	9.0	1.0	False	False										INA	+
chr10	ENSG00000148798.5	105143712	-0.00581940500236362	0.026653824280076	False	False	105143723	T	A	-0.05849693739825016	0.0667008951373266	0.3814241740077745	33.0	0.8770037834996698	0.3814241740077745	0.8770037834996698	9.0	1.0	True	False	105097545.0	0.8837737769397986	0.9306318887842863	chr10:105097545						INA	+
chr10	ENSG00000148798.5	105072717	0.0106935781996654	0.02427452319255	False	False	105072755	AAAAAC	GTTTTT	-0.003010937513771184	0.06337213779268311	0.9621432451716708	8.0	0.04751200793669334	0.3814241740077745	0.8770037834996698	9.0	1.0	False	False										INA	+
chr10	ENSG00000156374.10	104996551	-0.0209008407924162	0.029621864149551	False	False	104996562	T	A	-0.0639025633281729	0.06551903061259505	0.330413307867087	25.0	0.9753282783748726	0.007021193093515527	2.718389519715155	10.0	0.23212632688262844	False	False										PCGF6	-
chr10	ENSG00000156374.10	105002689	-0.00314179215770688	0.0303996618136645	False	False	105002719	ATTT	AAAT	-0.09121797911197432	0.06349186236464811	0.1520773057490938	11.0	1.4366877220908856	0.007021193093515527	2.718389519715155	10.0	0.23212632688262844	False	False										PCGF6	-
chr10	ENSG00000156374.10	105004079	0.00461645123968821	0.0227607873589525	False	False	105004090	A	T						0.007021193093515527	2.718389519715155	10.0	0.23212632688262844	False	False										PCGF6	-
chr10	ENSG00000156374.10	105020427	-0.0139715084139539	0.0360748269666112	False	False	105020446	AC	GT	0.0879432163615038	0.06300050763909745	0.16397915167919505	7.0	1.395912821294906	0.007021193093515527	2.718389519715155	10.0	0.23212632688262844	False	False										PCGF6	-
chr10	ENSG00000156374.10	105029380	-0.0219163583669966	0.0316013015165259	False	False	105029417	ATTT	AAAT	0.050659719827416565	0.06266501343341656	0.4196047237491259	3.0	0.808421111745935	0.007021193093515527	2.718389519715155	10.0	0.23212632688262844	False	False										PCGF6	-
chr10	ENSG00000156374.10	105042500	6.9447100841477e-05	0.0380521375750283	False	False	105042510	A	T						0.007021193093515527	2.718389519715155	10.0	0.23212632688262844	False	False										PCGF6	-
chr10	ENSG00000156374.10	105191349	0.004432536332145839	0.0241566060704977	False	False	105191366	A	T	-0.041887353236074114	0.06331680558931918	0.5088701500347491	8.0	0.6615519031039057	0.007021193093515527	2.718389519715155	10.0	0.23212632688262844	False	False										PCGF6	-
chr10	ENSG00000156374.10	105191397	0.00816091256154722	0.0263079090016752	False	False	105191407	A	T	0.0887751095522249	0.06442922814229972	0.16953210417635353	18.0	1.377870139250378	0.007021193093515527	2.718389519715155	10.0	0.23212632688262844	False	False										PCGF6	-
chr10	ENSG00000156374.10	105208478	-0.013072852391565	0.0246436614514985	False	False	105208504	A	T	-0.057375165759799576	0.06715646922723095	0.3938359430531334	36.0	0.8543505401641157	0.007021193093515527	2.718389519715155	10.0	0.23212632688262844	False	False										PCGF6	-
chr10	ENSG00000156374.10	105109841	0.00523232110458348	0.0181865271378556	False	False	105109869	AAAAC	GTTTT	0.01788978604134986	0.06453939222015867	0.7818714876983766	17.0	0.27719173400833547	0.007021193093515527	2.718389519715155	10.0	0.23212632688262844	False	False										PCGF6	-
chr10	ENSG00000156374.10	105143712	-0.0341480513625959	0.0527285013450068	False	False	105143723	T	A	-0.12194186413505302	0.06631668415408866	0.0672712272743303	33.0	1.838781080364599	0.007021193093515527	2.718389519715155	10.0	0.23212632688262844	False	False										PCGF6	-
chr10	ENSG00000148835.9	105029380	-0.0383591361173189	0.0267002218575379	True	False	105029417	ATTT	AAAT	-0.08554251218038528	0.06251558793360687	0.17241514615802436	3.0	1.3683389216659625	0.00012181520806389692	3.912068714000621	10.0	0.009866606986979115	False	False										TAF5	+
chr10	ENSG00000148835.9	105042500	0.00753626858879405	0.0293706928870158	False	False	105042510	A	T						0.00012181520806389692	3.912068714000621	10.0	0.009866606986979115	False	False										TAF5	+
chr10	ENSG00000148835.9	105191349	0.00818831157395655	0.0218441818477765	False	False	105191366	A	T	0.11143092696449633	0.06297775308470219	0.0780562053272465	8.0	1.7693696822531417	0.00012181520806389692	3.912068714000621	10.0	0.009866606986979115	False	False										TAF5	+
chr10	ENSG00000148835.9	105191397	-0.0033098042905282898	0.016684779874079	False	False	105191407	A	T	-0.08037647514030116	0.06447534062832204	0.21375597577598432	18.0	1.2466235053125758	0.00012181520806389692	3.912068714000621	10.0	0.009866606986979115	False	False										TAF5	+
chr10	ENSG00000148835.9	105211400	0.00119533064909215	0.0174090795519717	False	False	105211434	AGG	CCT	0.05919669707313099	0.06955111799844174	0.39568817592102506	51.0	0.8511250254015652	0.00012181520806389692	3.912068714000621	10.0	0.009866606986979115	False	False										TAF5	+
chr10	ENSG00000148835.9	105213166	0.0140991938727514	0.0301467547317612	False	False	105213195	CTT	AAG	0.1509563452931209	0.06202654314398555	0.015633966873822028	3.0	2.4337378425668157	0.00012181520806389692	3.912068714000621	10.0	0.009866606986979115	False	False										TAF5	+
chr10	ENSG00000148835.9	105234207	0.00473656594610608	0.0187341512552687	False	False	105234223	ATTT	AAAT	-0.05620543391765242	0.06252343714907098	0.3695274393077661	2.0	0.8989498415393429	0.00012181520806389692	3.912068714000621	10.0	0.009866606986979115	False	False										TAF5	+
chr10	ENSG00000148835.9	105109841	0.00313992297723101	0.0162146867510278	False	False	105109869	AAAAC	GTTTT	-0.02601300606038206	0.06452787910132665	0.6872128250380121	17.0	0.40312817378569704	0.00012181520806389692	3.912068714000621	10.0	0.009866606986979115	False	False										TAF5	+
chr10	ENSG00000148835.9	105143712	0.0411255182409806	0.0290064460839412	False	False	105143723	T	A	0.09371317649463157	0.0665212721264276	0.16028974527881792	33.0	1.4087700595461277	0.00012181520806389692	3.912068714000621	10.0	0.009866606986979115	False	False										TAF5	+
chr10	ENSG00000148835.9	105072717	-0.0053171218210816395	0.0245816843534662	False	False	105072755	AAAAAC	GTTTTT	0.054836916290593334	0.06327707010324007	0.3869867924654675	8.0	0.8666159194969654	0.00012181520806389692	3.912068714000621	10.0	0.009866606986979115	False	False										TAF5	+
chr10	ENSG00000077147.10	98185017	0.0029492422940418698	0.0285414610494573	False	False	98185050	CT	AG	-0.05058587929671373	0.06827107421086549	0.4595322255527463	43.0	0.7409562524308849	0.04816876501550189	1.9858538224244975	17.0	1.0	False	False										TM9SF3	-
chr10	ENSG00000077147.10	98209870	0.0031013391454345197	0.0185281256859732	False	False	98209960	ATGG	ATCC	-0.03198062478522005	0.06693069970798639	0.6332485020872479	34.0	0.47781697972304354	0.04816876501550189	1.9858538224244975	17.0	1.0	False	False										TM9SF3	-
chr10	ENSG00000077147.10	98236615	0.000438184605336807	0.0249227996666924	False	False	98236673	AC	GT	0.06673268566743676	0.07126934927612935	0.3502479475057233	61.0	0.9363448150604613	0.04816876501550189	1.9858538224244975	17.0	1.0	False	False										TM9SF3	-
chr10	ENSG00000077147.10	98240905	0.000355639368086711	0.0153848093357072	False	False	98240917	T	A	-0.01700664420453803	0.06680564741862671	0.7992895854872587	33.0	0.2545689602851786	0.04816876501550189	1.9858538224244975	17.0	1.0	False	False										TM9SF3	-
chr10	ENSG00000077147.10	98249284	0.00725360750198725	0.0468697639092754	False	False	98249323	AAAG	CTTT						0.04816876501550189	1.9858538224244975	17.0	1.0	False	False										TM9SF3	-
chr10	ENSG00000077147.10	98260535	-0.0253979594816804	0.0381507701218606	False	False	98260579	AGGG	CCCT	-0.10491252770446306	0.06704792592313284	0.11908130181164728	37.0	1.5647393451773606	0.04816876501550189	1.9858538224244975	17.0	1.0	False	False										TM9SF3	-
chr10	ENSG00000077147.10	98264769	0.00550644806690837	0.0173757650687572	False	False	98264806	AAAT	ATTT	0.009250711488925529	0.06401570069761922	0.8852194825185603	13.0	0.14450691608644015	0.04816876501550189	1.9858538224244975	17.0	1.0	False	False										TM9SF3	-
chr10	ENSG00000077147.10	98281484	-0.078168676649028	0.0269836124199845	False	False	98281494	A	T	-0.038216222930051634	0.06647041794306989	0.5659066214740915	31.0	0.574935800204879	0.04816876501550189	1.9858538224244975	17.0	1.0	False	False										TM9SF3	-
chr10	ENSG00000077147.10	98289405	-0.0037719343430685603	0.0167362800427008	False	False	98289417	A	T	-0.02126224370348758	0.06882727598413761	0.7576858493834931	46.0	0.3089217668354014	0.04816876501550189	1.9858538224244975	17.0	1.0	False	False										TM9SF3	-
chr10	ENSG00000077147.10	98305649	0.0449705494737025	0.0298185017896077	False	False	98305680	AATC	ATTG	0.004290961757088034	0.06262185259273223	0.9454239701208812	2.0	0.06852179517898892	0.04816876501550189	1.9858538224244975	17.0	1.0	False	False										TM9SF3	-
chr10	ENSG00000077147.10	98330502	-0.109247645526997	0.0252491344483052	True	True	98330517	A	T	-0.052870527310391685	0.0626578230136567	0.3995764260701021	3.0	0.8437977058166893	0.04816876501550189	1.9858538224244975	17.0	1.0	False	False										TM9SF3	-
chr10	ENSG00000077147.10	98340022	-0.101033159170281	0.028080865463619	False	False	98340041	GT	AC	-0.014899067287389387	0.06286248300804394	0.8128404559385075	4.0	0.2370104802491319	0.04816876501550189	1.9858538224244975	17.0	1.0	False	False										TM9SF3	-
chr10	ENSG00000077147.10	98346638	0.0943548834390714	0.0346154360984879	False	False	98346679	CCG	CGG	0.04688484100103914	0.06689131173798482	0.4840894130619271	34.0	0.7009107727575802	0.04816876501550189	1.9858538224244975	17.0	1.0	False	False										TM9SF3	-
chr10	ENSG00000077147.10	98398201	0.0132739401461521	0.023638697157549002	False	False	98398254	AC	GT	0.05877388815975679	0.06699958417480835	0.381311310661377	35.0	0.8772276557181321	0.04816876501550189	1.9858538224244975	17.0	1.0	False	False										TM9SF3	-
chr10	ENSG00000077147.10	98400844	0.0138679150350672	0.0241346441471822	False	False	98400888	GT	AC	0.08217470483309451	0.0671919677926135	0.2226441575623495	37.0	1.2229840490268853	0.04816876501550189	1.9858538224244975	17.0	1.0	False	False										TM9SF3	-
chr10	ENSG00000077147.10	98417415	-0.00242081618003438	0.0189907554367209	False	False	98417436	GT	AC	-0.027970150050820444	0.06347521966020937	0.6598525948055383	9.0	0.440646762635058	0.04816876501550189	1.9858538224244975	17.0	1.0	False	False										TM9SF3	-
chr10	ENSG00000077147.10	98441752	0.0119924788780558	0.0244346279060824	False	False	98441793	AG	CT	0.07870317064846474	0.07175829503529489	0.27410350538944656	64.0	1.096781502539239	0.04816876501550189	1.9858538224244975	17.0	1.0	False	False										TM9SF3	-
chr10	ENSG00000095587.8	98185017	0.0034152240084027	0.0160872671825334	False	False	98185050	CT	AG	0.024645173972308046	0.06833782957093898	0.7187262862127961	43.0	0.3606373530889622	0.0026864535126835238	3.035233185307717	19.0	0.18640364171668478	False	False										TLL2	-
chr10	ENSG00000095587.8	98209870	-0.0053742306161509296	0.0196245088469596	False	False	98209960	ATGG	ATCC	-0.10619310410656656	0.06658630141780802	0.11216895089200407	34.0	1.594819082084742	0.0026864535126835238	3.035233185307717	19.0	0.18640364171668478	False	False										TLL2	-
chr10	ENSG00000095587.8	98213769	-0.0009422107140318	0.0110757906446078	False	False	98213804	AC	GT	-0.03321602173350241	0.06398311431638634	0.6041355404222972	13.0	0.519137308153749	0.0026864535126835238	3.035233185307717	19.0	0.18640364171668478	False	False										TLL2	-
chr10	ENSG00000095587.8	98236615	-0.0237522778725888	0.031908642940514	False	False	98236673	AC	GT	0.010321707124851198	0.07142476641158255	0.8852449846856109	61.0	0.14451159791510898	0.0026864535126835238	3.035233185307717	19.0	0.18640364171668478	False	False										TLL2	-
chr10	ENSG00000095587.8	98240905	-0.0138173222594235	0.0543983287526039	False	False	98240917	T	A	0.04164594676527271	0.06675734360079068	0.5333669867693607	33.0	0.623840682072608	0.0026864535126835238	3.035233185307717	19.0	0.18640364171668478	False	False										TLL2	-
chr10	ENSG00000095587.8	98249284	-0.000643182156747008	0.0441385853044162	False	False	98249323	AAAG	CTTT						0.0026864535126835238	3.035233185307717	19.0	0.18640364171668478	False	False										TLL2	-
chr10	ENSG00000095587.8	98260535	0.0254414308263937	0.0514412810635937	False	False	98260579	AGGG	CCCT	0.025211299280502652	0.0673985564449063	0.7087177820558732	37.0	0.37406289704603923	0.0026864535126835238	3.035233185307717	19.0	0.18640364171668478	False	False										TLL2	-
chr10	ENSG00000095587.8	98264769	-0.0279210873536205	0.0552531778359634	False	False	98264806	AAAT	ATTT	-0.0763970009071772	0.06383134470311709	0.23252380671160616	13.0	1.1968571438139621	0.0026864535126835238	3.035233185307717	19.0	0.18640364171668478	False	False										TLL2	-
chr10	ENSG00000095587.8	98281484	-0.0154178244903373	0.0335043303849422	False	False	98281494	A	T	-0.02198371248706944	0.06650293480733012	0.7412774100352018	31.0	0.3305675539096109	0.0026864535126835238	3.035233185307717	19.0	0.18640364171668478	False	False										TLL2	-
chr10	ENSG00000095587.8	98289405	0.00782263295161819	0.0593199863467957	False	False	98289417	A	T	-0.011101632924021507	0.06883859664042978	0.8720346885940177	46.0	0.16127047130274264	0.0026864535126835238	3.035233185307717	19.0	0.18640364171668478	False	False										TLL2	-
chr10	ENSG00000095587.8	98305649	-0.000764934388821305	0.0519550854469627	False	False	98305680	AATC	ATTG	0.023131501878580547	0.06260567328864751	0.7120771170091618	2.0	0.3694793245323193	0.0026864535126835238	3.035233185307717	19.0	0.18640364171668478	False	False										TLL2	-
chr10	ENSG00000095587.8	98330502	-0.0028331915152303103	0.0209816680670063	False	False	98330517	A	T	-0.09730932456610314	0.062447801678350776	0.1204189309611497	3.0	1.5582506021158797	0.0026864535126835238	3.035233185307717	19.0	0.18640364171668478	False	False										TLL2	-
chr10	ENSG00000095587.8	98340022	0.0043106274853731	0.0188972963466083	False	False	98340041	GT	AC	-0.05056516907740821	0.06278903644374766	0.4213921371653919	4.0	0.805318443176131	0.0026864535126835238	3.035233185307717	19.0	0.18640364171668478	False	False										TLL2	-
chr10	ENSG00000095587.8	98346638	-0.00364380568612656	0.0180519006591852	False	False	98346679	CCG	CGG	0.03951841300521698	0.06691264283714159	0.5553884648089058	34.0	0.5905971028733791	0.0026864535126835238	3.035233185307717	19.0	0.18640364171668478	False	False										TLL2	-
chr10	ENSG00000095587.8	98030371	0.004083510841990629	0.0169921872439323	False	False	98030382	A	T	-0.01108425827647577	0.06983873896056704	0.8740518868368861	52.0	0.1587121766722372	0.0026864535126835238	3.035233185307717	19.0	0.18640364171668478	False	False										TLL2	-
chr10	ENSG00000095587.8	98080680	-0.00205613817939003	0.0151857603074271	False	False	98080726	CT	AG	-0.02537813934958249	0.06635095416897067	0.7024607001878369	30.0	0.3824834121443681	0.0026864535126835238	3.035233185307717	19.0	0.18640364171668478	False	False										TLL2	-
chr10	ENSG00000095587.8	98132896	0.00333445178546582	0.0240373051165079	False	False	98132916	T	A	0.0058176578504949075	0.062377230545245285	0.9257651235017986	0.0	0.09326572853014167	0.0026864535126835238	3.035233185307717	19.0	0.18640364171668478	False	False										TLL2	-
chr10	ENSG00000095587.8	98143371	0.0014750348663419	0.0165049323052787	False	False	98143390	T	A	0.03143944843809027	0.06246910364713273	0.6152001978518242	1.0	0.5032799672567946	0.0026864535126835238	3.035233185307717	19.0	0.18640364171668478	False	False										TLL2	-
chr10	ENSG00000095587.8	98153478	0.00307303432117384	0.0185561680878277	False	False	98153507	T	A	0.02807423507386758	0.06634616990711427	0.6725880462359555	30.0	0.42314778853356527	0.0026864535126835238	3.035233185307717	19.0	0.18640364171668478	False	False										TLL2	-
chr10	ENSG00000107447.4	98185017	0.0140769528406629	0.0454028086163355	False	False	98185050	CT	AG										False	False										DNTT	+
chr10	ENSG00000107447.4	97969128	-0.0175456147560037	0.0476109672049803	False	False	97969171	ATTT	AAAT										False	False										DNTT	+
chr10	ENSG00000107447.4	97975168	0.0133775141513036	0.0465566097090183	False	False	97975187	AT	AT										False	False										DNTT	+
chr10	ENSG00000107447.4	97986892	-0.00614269182404296	0.042975569725904994	False	False	97986926	GTTT	AAAC										False	False										DNTT	+
chr10	ENSG00000107447.4	97988724	-0.012251014750114	0.0458573955871638	False	False	97988736	AT	AT										False	False										DNTT	+
chr10	ENSG00000107447.4	97989411	0.0172055609704539	0.0486667834181607	False	False	97989452	GT	AC										False	False										DNTT	+
chr10	ENSG00000107447.4	98011798	-0.0279899891217152	0.0635498875799754	True	False	98011825	ATTATT	AATAAT										False	False										DNTT	+
chr10	ENSG00000107447.4	98030371	0.0140170564229884	0.0455320285286876	False	False	98030382	A	T										False	False										DNTT	+
chr10	ENSG00000107447.4	98080680	-0.000922825388951733	0.0369008389148421	False	False	98080726	CT	AG										False	False										DNTT	+
chr10	ENSG00000107447.4	98106815	0.00199999045633581	0.0381540644162019	False	False	98106861	CTTT	AAAG										False	False										DNTT	+
chr10	ENSG00000107447.4	98132896	-0.0180770739426672	0.0520939293076623	False	False	98132916	T	A										False	False										DNTT	+
chr10	ENSG00000107447.4	98143371	-0.0124032076928583	0.0473126411161062	False	False	98143390	T	A										False	False										DNTT	+
chr10	ENSG00000107447.4	98153478	-0.00599570456726461	0.0391220681256617	False	False	98153507	T	A										False	False										DNTT	+
chr10	ENSG00000197430.6	98185017	0.0161743779135206	0.0301689198956828	False	False	98185050	CT	AG	0.1331263239302547	0.0677501381823199	0.05071279401945365	43.0	1.9649601831365031	0.013587257315114514	2.486049069482817	10.0	0.367657650173113	False	False										OPALIN	-
chr10	ENSG00000197430.6	98209870	0.0103460947089245	0.0223582317645628	False	False	98209960	ATGG	ATCC	0.02713546577672904	0.06694029420891526	0.6855955208811129	34.0	0.40536818813555614	0.013587257315114514	2.486049069482817	10.0	0.367657650173113	False	False										OPALIN	-
chr10	ENSG00000197430.6	98011798	0.0154685518453509	0.0271650780193923	False	False	98011825	ATTATT	AATAAT	0.09888738808893913	0.06256131488757463	0.1152079990438608	4.0	1.5806475338097354	0.013587257315114514	2.486049069482817	10.0	0.367657650173113	False	False										OPALIN	-
chr10	ENSG00000197430.6	98030371	0.00917132831848121	0.023670459897447	False	False	98030382	A	T	0.09052885737994652	0.06955624241177949	0.19454118053673194	52.0	1.3015202409009845	0.013587257315114514	2.486049069482817	10.0	0.367657650173113	False	False										OPALIN	-
chr10	ENSG00000197430.6	98080680	-0.0135393692482366	0.0299385357670823	False	False	98080726	CT	AG	0.034487697068841826	0.06633284774930563	0.6036267867565042	30.0	0.5199188371827869	0.013587257315114514	2.486049069482817	10.0	0.367657650173113	False	False										OPALIN	-
chr10	ENSG00000197430.6	98106815	0.0205609581837643	0.0325610947641763	False	False	98106861	CTTT	AAAG	0.08106522462117316	0.06644725324503209	0.22374448277549885	32.0	1.219993613915621	0.013587257315114514	2.486049069482817	10.0	0.367657650173113	False	False										OPALIN	-
chr10	ENSG00000197430.6	98132896	0.000856925165145767	0.0183750444536213	False	False	98132916	T	A	0.002596208905409831	0.06237807593062392	0.9668335186939672	0.0	0.041620535206909885	0.013587257315114514	2.486049069482817	10.0	0.367657650173113	False	False										OPALIN	-
chr10	ENSG00000197430.6	98143371	0.0193121201463675	0.0397424579251552	False	False	98143390	T	A	0.14740243645532605	0.061817287533474236	0.017831803504055888	1.0	2.3844856728064494	0.013587257315114514	2.486049069482817	10.0	0.367657650173113	False	False										OPALIN	-
chr10	ENSG00000197430.6	98153478	-0.00520655173376029	0.025180487810185004	False	False	98153507	T	A	-0.053959258037688466	0.06627563583371407	0.4164040691610296	30.0	0.8141643208534813	0.013587257315114514	2.486049069482817	10.0	0.367657650173113	False	False										OPALIN	-
chr10	ENSG00000155629.10	98260535	-0.00518866949084092	0.0226750663021222	False	False	98260579	AGGG	CCCT	0.05913196875552376	0.06730201301430518	0.3805733880793195	37.0	0.8786062423267361	0.025234761913556853	2.2514216377421272	28.0	1.0	False	False										PIK3AP1	-
chr10	ENSG00000155629.10	98264769	0.0191164385314029	0.0280631601809492	False	False	98264806	AAAT	ATTT	0.07865229899923555	0.06382011784741494	0.21898363625959855	13.0	1.2324060445529466	0.025234761913556853	2.2514216377421272	28.0	1.0	False	False										PIK3AP1	-
chr10	ENSG00000155629.10	98281484	0.0119465356752516	0.0231803270863926	False	False	98281494	A	T	0.056597607210704816	0.06641238525531963	0.39499715545049263	31.0	0.8522146432945856	0.025234761913556853	2.2514216377421272	28.0	1.0	False	False										PIK3AP1	-
chr10	ENSG00000155629.10	98289405	0.013679513471187	0.0248275889974034	False	False	98289417	A	T	0.09610831049674502	0.06852415745381868	0.16222174395152744	46.0	1.4025464021431635	0.025234761913556853	2.2514216377421272	28.0	1.0	False	False										PIK3AP1	-
chr10	ENSG00000155629.10	98305649	-0.0437417612228873	0.0419942947177674	False	False	98305680	AATC	ATTG	-0.07220422473713291	0.06245897633820234	0.2487523027551445	2.0	1.1560263867624418	0.025234761913556853	2.2514216377421272	28.0	1.0	False	False										PIK3AP1	-
chr10	ENSG00000155629.10	98330502	0.0306663083784665	0.0344866792636581	False	False	98330517	A	T	0.07968414536036966	0.06254605978318961	0.2038252465260359	3.0	1.2740074376641424	0.025234761913556853	2.2514216377421272	28.0	1.0	False	False										PIK3AP1	-
chr10	ENSG00000155629.10	98340022	0.0209061047680387	0.0311421307099873	False	False	98340041	GT	AC	0.08592028957192438	0.06263697098163706	0.17136629195752476	4.0	1.3717184631599308	0.025234761913556853	2.2514216377421272	28.0	1.0	False	False										PIK3AP1	-
chr10	ENSG00000155629.10	98346638	-0.0611734751807207	0.0422255704605714	True	False	98346679	CCG	CGG	-0.1180963397478501	0.06649634180363065	0.0770994114618987	34.0	1.775982505873761	0.025234761913556853	2.2514216377421272	28.0	1.0	False	False										PIK3AP1	-
chr10	ENSG00000155629.10	98398201	-0.0144153256613593	0.0274172220558609	False	False	98398254	AC	GT	-0.1320116863957519	0.06652822047873627	0.048454457355590584	35.0	1.9842960693341472	0.025234761913556853	2.2514216377421272	28.0	1.0	False	False										PIK3AP1	-
chr10	ENSG00000155629.10	98400844	-0.0035471712440468795	0.0181130590516527	False	False	98400888	GT	AC	-0.0912555391481787	0.0671386769230393	0.17547181673725287	37.0	1.359209673625002	0.025234761913556853	2.2514216377421272	28.0	1.0	False	False										PIK3AP1	-
chr10	ENSG00000155629.10	98441752	-0.0352594105221946	0.0360032330267073	False	False	98441793	AG	CT	-0.03199136019621707	0.07194473097734877	0.6570595471155789	64.0	0.4446657838819259	0.025234761913556853	2.2514216377421272	28.0	1.0	False	False										PIK3AP1	-
chr10	ENSG00000155629.10	98450187	0.0176029696724412	0.0225874494456939	False	False	98450201	T	A	0.06495648328853759	0.06249017664852504	0.2995721340729517	2.0	1.0394671094288028	0.025234761913556853	2.2514216377421272	28.0	1.0	False	False										PIK3AP1	-
chr10	ENSG00000155629.10	98453199	0.0363491871910062	0.027105907527486	False	False	98453228	ATGG	ATCC	0.062135263119174326	0.06376420879116848	0.3307924932708961	12.0	0.9744536048846925	0.025234761913556853	2.2514216377421272	28.0	1.0	False	False										PIK3AP1	-
chr10	ENSG00000155629.10	98462372	0.0162483722152963	0.0231293234025926	False	False	98462405	AC	GT	0.10227068922013977	0.06768461400353536	0.1322528725109561	41.0	1.5109887339358674	0.025234761913556853	2.2514216377421272	28.0	1.0	False	False										PIK3AP1	-
chr10	ENSG00000155629.10	98469967	0.0172279263494611	0.02242152612464	False	False	98469997	ATTT	AAAT	0.0518741336530331	0.0634145689687386	0.4141332826800807	9.0	0.8180160252860101	0.025234761913556853	2.2514216377421272	28.0	1.0	False	False										PIK3AP1	-
chr10	ENSG00000155629.10	98498855	0.0104384487518799	0.0316960895223193	False	False	98498866	T	A	0.12701884763586946	0.06672243486099284	0.058249724216214986	36.0	1.9036902340344148	0.025234761913556853	2.2514216377421272	28.0	1.0	False	False										PIK3AP1	-
chr10	ENSG00000155629.10	98505305	0.00345707996900536	0.0177860616596211	False	False	98505324	A	T	0.0754443043724621	0.06319181473536903	0.2336557427973769	8.0	1.1938936187922966	0.025234761913556853	2.2514216377421272	28.0	1.0	False	False										PIK3AP1	-
chr10	ENSG00000155629.10	98507310	0.0030175859836970896	0.0180349985074724	False	False	98507321	A	T	-0.050214582427882064	0.06585486333470765	0.44654066144433424	27.0	0.7625037830944423	0.025234761913556853	2.2514216377421272	28.0	1.0	False	False										PIK3AP1	-
chr10	ENSG00000155629.10	98527117	0.0148683421026904	0.025647429392106003	False	False	98527150	AAAAC	GTTTT	0.08925671380353306	0.0627426476765547	0.15609331648129635	5.0	1.4225844319427083	0.025234761913556853	2.2514216377421272	28.0	1.0	False	False										PIK3AP1	-
chr10	ENSG00000155629.10	98529563	0.0032223995321056	0.0197424625419064	False	False	98529595	A	T	0.0590072221653616	0.06351760722875277	0.3538012347259355	10.0	0.9289900035568494	0.025234761913556853	2.2514216377421272	28.0	1.0	False	False										PIK3AP1	-
chr10	ENSG00000155629.10	98533657	0.0019338553735126802	0.0171772882938516	False	False	98533677	AAAT	ATTT	0.04433102652639373	0.06318337629747596	0.4835657843661091	7.0	0.7016248438145692	0.025234761913556853	2.2514216377421272	28.0	1.0	False	False										PIK3AP1	-
chr10	ENSG00000155629.10	98537777	-0.00521032791902005	0.024423475751332996	False	False	98537787	A	T						0.025234761913556853	2.2514216377421272	28.0	1.0	False	False										PIK3AP1	-
chr10	ENSG00000155629.10	98544746	0.00263583753061663	0.0162170627440943	False	False	98544762	AT	AT	0.07160043377865542	0.06425033309188274	0.2662186523408013	16.0	1.1143978611949217	0.025234761913556853	2.2514216377421272	28.0	1.0	False	False										PIK3AP1	-
chr10	ENSG00000155629.10	98545189	-0.0129290705406892	0.0206287433937216	False	False	98545199	T	A	-0.02638916612848773	0.06479779835685111	0.6841874500206184	19.0	0.40725405488561	0.025234761913556853	2.2514216377421272	28.0	1.0	False	False										PIK3AP1	-
chr10	ENSG00000155629.10	98559767	-0.004177929014609971	0.0185007016926705	False	False	98559797	AAAAT	ATTTT	-0.08132628271460604	0.06367603065966583	0.20274480906127607	12.0	1.2771883214466817	0.025234761913556853	2.2514216377421272	28.0	1.0	False	False										PIK3AP1	-
chr10	ENSG00000155629.10	98560104	-0.00737187296899162	0.0206852139928855	False	False	98560130	A	T	-0.04106839616720537	0.06690845720090721	0.5399732613723802	34.0	0.61379977786498	0.025234761913556853	2.2514216377421272	28.0	1.0	False	False										PIK3AP1	-
chr10	ENSG00000155629.10	98570210	-0.00455145968064292	0.0172125715536127	False	False	98570225	A	T	-0.07134360482882612	0.0628335572198242	0.257270618019657	5.0	1.135437940895649	0.025234761913556853	2.2514216377421272	28.0	1.0	False	False										PIK3AP1	-
chr10	ENSG00000155629.10	98579562	0.00431311422796691	0.0191934047668943	False	False	98579576	A	T	0.028907131612181	0.06534472616985619	0.6586236175798457	23.0	0.4423789539960761	0.025234761913556853	2.2514216377421272	28.0	1.0	False	False										PIK3AP1	-
chr10	ENSG00000077327.11	22556913	0.0094610911181164	0.0205918962247014	False	False	22556937	AC	GT	-0.0013550249795893	0.06401838119452596	0.9831303861187488	13.0	0.021166186246914416	0.02534834776652544	2.253561516153404	12.0	0.62464357311406	False	False										SPAG6	+
chr10	ENSG00000077327.11	22702618	0.00268966924882967	0.0205988973643276	False	False	22702637	AT	AT	0.08673432935946393	0.07044420331406136	0.2196757533820735	57.0	1.2312486376313507	0.02534834776652544	2.253561516153404	12.0	0.62464357311406	False	False										SPAG6	+
chr10	ENSG00000077327.11	22715794	0.0153797791530359	0.0235503512603947	True	False	22715831	GT	AC	0.02734780469451888	0.06724212001398101	0.6846171865168351	36.0	0.4067064614981311	0.02534834776652544	2.253561516153404	12.0	0.62464357311406	False	False										SPAG6	+
chr10	ENSG00000077327.11	22749680	0.0032329902971464197	0.0181811100593791	False	False	22749706	AC	GT	0.050316455931337684	0.06528923990425743	0.4416799950434033	23.0	0.7706699603965922	0.02534834776652544	2.253561516153404	12.0	0.62464357311406	False	False										SPAG6	+
chr10	ENSG00000077327.11	22756187	-0.00216356267558748	0.0144491571799309	False	False	22756218	ATTTTT	AAAAAT	0.008570757976069964	0.06311712195668041	0.8920950849304178	6.0	0.13579133063057577	0.02534834776652544	2.253561516153404	12.0	0.62464357311406	False	False										SPAG6	+
chr10	ENSG00000077327.11	22758543	0.0025684205785328103	0.0153766200876237	False	False	22758582	AAAC	GTTT	-0.0240204573992648	0.06521398549999001	0.7129565900746876	22.0	0.3683329153263985	0.02534834776652544	2.253561516153404	12.0	0.62464357311406	False	False										SPAG6	+
chr10	ENSG00000077327.11	22774219	-0.00491770705142451	0.0278166196013547	False	False	22774238	AC	GT	-0.12465815608146172	0.06313215828246571	0.04943212246686119	10.0	1.9745587585286817	0.02534834776652544	2.253561516153404	12.0	0.62464357311406	False	False										SPAG6	+
chr10	ENSG00000077327.11	22790350	0.00772266730726667	0.0341451886199174	False	False	22790370	AC	GT	0.07483632773489476	0.0628174327503589	0.23464467364692895	5.0	1.191330566346126	0.02534834776652544	2.253561516153404	12.0	0.62464357311406	False	False										SPAG6	+
chr10	ENSG00000077327.11	22825897	0.00236985909550601	0.0167596369315131	False	False	22825913	AC	GT	0.06354187267024806	0.0645539063251077	0.3259522961298251	18.0	0.9843226581864339	0.02534834776652544	2.253561516153404	12.0	0.62464357311406	False	False										SPAG6	+
chr10	ENSG00000077327.11	22828816	-0.000323644842979061	0.025376637976659	False	False	22828875	AG	CT	0.0411338585520766	0.06878457357916376	0.5504746241049879	46.0	0.5980099375732247	0.02534834776652544	2.253561516153404	12.0	0.62464357311406	False	False										SPAG6	+
chr10	ENSG00000077327.11	22837813	-0.000715600886869527	0.0205959757114029	False	False	22837825	A	T	0.06366921558062479	0.06728319494992623	0.3450403810006	37.0	0.9462870428196661	0.02534834776652544	2.253561516153404	12.0	0.62464357311406	False	False										SPAG6	+
chr10	ENSG00000148444.11	22556913	0.007165602347800809	0.0188743289924978	False	False	22556937	AC	GT	0.020808431014407543	0.06400457876803373	0.7453775610777185	13.0	0.3251084752830222	0.4490604992641426	0.7584734057151369	2.0	1.0	False	False										COMMD3	+
chr10	ENSG00000148444.11	22702618	0.0142473463423625	0.0268711029622732	True	False	22702637	AT	AT	-0.053555200816076266	0.07060920055012479	0.4490604992641426	57.0	0.7584734057151369	0.4490604992641426	0.7584734057151369	2.0	1.0	True	False	22526125.0	0.5155118821500106	0.6615328623545871	chr10:22526125						COMMD3	+
chr10	ENSG00000168283.9	22556913	0.0019369067652775	0.0190848999037846	False	False	22556937	AC	GT	0.0595771627601513	0.06390472421790579	0.3521128642983551	13.0	0.9322810400840142	0.12337454619231895	1.547288625088436	3.0	0.70768405889285	False	False										BMI1	+
chr10	ENSG00000168283.9	22702618	-0.00697219963945867	0.0267431172531703	True	False	22702637	AT	AT	-0.10876080327050293	0.07029121878556217	0.12337454619231895	57.0	1.547288625088436	0.12337454619231895	1.547288625088436	3.0	0.70768405889285	True	False	22691050.0	0.9443055537972972	0.9694190442687304	chr10:22691050						BMI1	+
chr10	ENSG00000168283.9	22715794	-0.00193318677740153	0.0158147183488289	False	False	22715831	GT	AC	-0.019027350629785358	0.06725510157197795	0.7775082489683458	36.0	0.28291312012103426	0.12337454619231895	1.547288625088436	3.0	0.70768405889285	False	False										BMI1	+
chr10	ENSG00000223601.2	22556913	0.0007334392560089769	0.0352003060080097	False	False	22556937	AC	GT										False	False										EBLN1	-
chr10	ENSG00000223601.2	22399514	0.0186320855666778	0.0460803382956851	True	False	22399528	A	T										False	False										EBLN1	-
chr10	ENSG00000223601.2	22424387	-0.00496900211569065	0.0379693369591418	False	False	22424404	A	T										False	False										EBLN1	-
chr10	ENSG00000150867.9	22749680	-0.00134409925693971	0.0309956452039142	False	False	22749706	AC	GT	-0.05899057607758239	0.06525820221997426	0.3669481380418772	23.0	0.9039565000386499	0.002985890959036515	2.999080541145568	29.0	0.2697789072870756	False	False										PIP4K2A	-
chr10	ENSG00000150867.9	22756187	0.00251876731497888	0.0190923073493925	False	False	22756218	ATTTTT	AAAAAT	0.012488444290164005	0.06311451802473697	0.8433072459327852	6.0	0.1978695976933439	0.002985890959036515	2.999080541145568	29.0	0.2697789072870756	False	False										PIP4K2A	-
chr10	ENSG00000150867.9	22758543	-0.002399708395915	0.014797500743681002	False	False	22758582	AAAC	GTTT	-0.02696823968133391	0.0652090815385401	0.6795693498643708	22.0	0.41356570350396743	0.002985890959036515	2.999080541145568	29.0	0.2697789072870756	False	False										PIP4K2A	-
chr10	ENSG00000150867.9	22768206	0.0252471082891455	0.0273994023357623	False	False	22768226	CT	AG	0.07758621720335969	0.07176459714669423	0.2809923081822647	64.0	1.081121058127944	0.002985890959036515	2.999080541145568	29.0	0.2697789072870756	False	False										PIP4K2A	-
chr10	ENSG00000150867.9	22774219	-0.0251516438670711	0.0253099350254717	False	False	22774238	AC	GT	-0.027734059782653052	0.0636040007758014	0.6631866116957117	10.0	0.43604269298111	0.002985890959036515	2.999080541145568	29.0	0.2697789072870756	False	False										PIP4K2A	-
chr10	ENSG00000150867.9	22790350	0.00287156483017646	0.0189684395756657	False	False	22790370	AC	GT	0.006135216023460623	0.06299289324757032	0.9224898406980582	5.0	0.09739536806713132	0.002985890959036515	2.999080541145568	29.0	0.2697789072870756	False	False										PIP4K2A	-
chr10	ENSG00000150867.9	22825897	-0.00449891010972359	0.0542945021853152	False	False	22825913	AC	GT	0.07813028431373667	0.06448689201155414	0.2268741293060071	18.0	1.2115684579703119	0.002985890959036515	2.999080541145568	29.0	0.2697789072870756	False	False										PIP4K2A	-
chr10	ENSG00000150867.9	22828816	-0.00695861159420898	0.0495016138158134	False	False	22828875	AG	CT	0.0835942672079521	0.0686018804576239	0.22437877595934028	46.0	1.2185419211589856	0.002985890959036515	2.999080541145568	29.0	0.2697789072870756	False	False										PIP4K2A	-
chr10	ENSG00000150867.9	22837813	-0.0448614890316651	0.0426559825668493	False	False	22837825	A	T	0.01876956262391671	0.06740810928822458	0.7809310441592974	37.0	0.27844665607904145	0.002985890959036515	2.999080541145568	29.0	0.2697789072870756	False	False										PIP4K2A	-
chr10	ENSG00000150867.9	22844689	-0.012046811157223	0.0278639230956053	False	False	22844700	A	T	0.04938680682560544	0.06718519496305919	0.4630672605063378	36.0	0.7350846693644345	0.002985890959036515	2.999080541145568	29.0	0.2697789072870756	False	False										PIP4K2A	-
chr10	ENSG00000150867.9	22859769	0.0162822720588336	0.0228971588150821	False	False	22859780	A	T	0.06327915975945342	0.06838154996273345	0.35581368257155	44.0	0.9253835251458803	0.002985890959036515	2.999080541145568	29.0	0.2697789072870756	False	False										PIP4K2A	-
chr10	ENSG00000150867.9	22873251	0.05975339561740099	0.0456445434478982	False	False	22873262	A	T	-0.024948392396285324	0.06439561264780122	0.6987844217897479	16.0	0.38742379131844756	0.002985890959036515	2.999080541145568	29.0	0.2697789072870756	False	False										PIP4K2A	-
chr10	ENSG00000150867.9	22886649	0.0666676412054903	0.0346020524938539	True	False	22886659	A	T	0.03561153183774729	0.06561157313546949	0.5878140469373285	25.0	0.5427629629336804	0.002985890959036515	2.999080541145568	29.0	0.2697789072870756	False	False										PIP4K2A	-
chr10	ENSG00000150867.9	22892939	0.0016930587331002401	0.029471170389319998	False	False	22892966	AC	GT	0.12117433850289178	0.06380875285461322	0.05875069014056272	15.0	1.8990237715346783	0.002985890959036515	2.999080541145568	29.0	0.2697789072870756	False	False										PIP4K2A	-
chr10	ENSG00000150867.9	22905625	0.0075133899550306705	0.0197460282225253	False	False	22905635	A	T	0.035594300238130934	0.06575347655255201	0.5888021336596712	26.0	0.5413295555510739	0.002985890959036515	2.999080541145568	29.0	0.2697789072870756	False	False										PIP4K2A	-
chr10	ENSG00000150867.9	22936238	-0.0282673249137447	0.0563496740796821	False	False	22936269	GT	AC	-0.13406225542036768	0.0638341767638519	0.036754113389049325	16.0	2.1001642414269313	0.002985890959036515	2.999080541145568	29.0	0.2697789072870756	False	False										PIP4K2A	-
chr10	ENSG00000150867.9	22942804	0.0492166900361257	0.0610498684109968	False	False	22942822	AAAT	ATTT	0.17010836710455787	0.06207596291951512	0.006576853139986216	5.0	2.7403258701780056	0.002985890959036515	2.999080541145568	29.0	0.2697789072870756	False	False										PIP4K2A	-
chr10	ENSG00000150867.9	22960675	0.0335240624651115	0.059771584282895	False	False	22960704	AC	GT	0.20233005931014364	0.06823227559243576	0.0033805305328663948	51.0	2.965313080259835	0.002985890959036515	2.999080541145568	29.0	0.2697789072870756	False	False										PIP4K2A	-
chr10	ENSG00000150867.9	22972765	-0.00307413949469288	0.019833440379328	False	False	22972804	AC	GT	0.020301247797921248	0.06665292722880373	0.7609664503566753	32.0	0.30458148864538037	0.002985890959036515	2.999080541145568	29.0	0.2697789072870756	False	False										PIP4K2A	-
chr10	ENSG00000150867.9	22974464	-0.0020311615411957302	0.0236951392667951	False	False	22974482	AAAC	GTTT	0.006218585308793496	0.06262121826699157	0.9209743175182638	2.0	0.09930476411812944	0.002985890959036515	2.999080541145568	29.0	0.2697789072870756	False	False										PIP4K2A	-
chr10	ENSG00000150867.9	23001843	-0.00568315519282804	0.0215126307055837	False	False	23001882	GT	AC	-0.0014673082116553051	0.06428236545345688	0.9818078912962094	15.0	0.02282598347625676	0.002985890959036515	2.999080541145568	29.0	0.2697789072870756	False	False										PIP4K2A	-
chr10	ENSG00000150867.9	23013858	-0.013939319238807	0.0315112117690368	False	False	23013875	A	T	-0.08254646635860474	0.06514894443562133	0.20639975957505455	23.0	1.2670422686613938	0.002985890959036515	2.999080541145568	29.0	0.2697789072870756	False	False										PIP4K2A	-
chr10	ENSG00000150867.9	23057369	-0.000865669251407934	0.0159840986944994	False	False	23057395	GT	AC	0.013189962861055069	0.06636655734171261	0.8426408003001934	30.0	0.19874411735931544	0.002985890959036515	2.999080541145568	29.0	0.2697789072870756	False	False										PIP4K2A	-
chr10	ENSG00000150867.9	23068988	-0.0161318734093848	0.0273686874500347	False	False	23069031	AC	GT	-0.0036388896884091506	0.06884238328879047	0.9578948388458202	46.0	0.05285827588426426	0.002985890959036515	2.999080541145568	29.0	0.2697789072870756	False	False										PIP4K2A	-
chr10	ENSG00000150867.9	23069928	-0.0020742183661886103	0.0172069865178373	False	False	23069960	AC	GT	0.05119941068079758	0.06446506225422745	0.42785225728522597	17.0	0.794219518145894	0.002985890959036515	2.999080541145568	29.0	0.2697789072870756	False	False										PIP4K2A	-
chr10	ENSG00000150867.9	23071622	0.0262532049025642	0.0374869587933693	False	False	23071641	AAC	GTT	0.1333035578931925	0.06230836744743425	0.033359167865418884	4.0	2.1394166362271094	0.002985890959036515	2.999080541145568	29.0	0.2697789072870756	False	False										PIP4K2A	-
chr10	ENSG00000150867.9	23080288	-0.0047010751794667295	0.0165742581685385	False	False	23080299	T	A	-0.019439081541018685	0.06834567588167928	0.7763612704264657	43.0	0.28442299077811184	0.002985890959036515	2.999080541145568	29.0	0.2697789072870756	False	False										PIP4K2A	-
chr10	ENSG00000150867.9	23087072	-0.00137117184184984	0.0157791673722092	False	False	23087163	ATCT	AGAT	0.021140975897088604	0.0696577297663688	0.7618167360872734	51.0	0.3034979171442306	0.002985890959036515	2.999080541145568	29.0	0.2697789072870756	False	False										PIP4K2A	-
chr10	ENSG00000077420.11	26632694	-0.00686477150929838	0.0193548203325506	False	False	26632704	T	A	-0.006693188087879618	0.06666517335771585	0.92011611743751	32.0	0.10040007024304762	0.0010011134259154796	3.328611934306803	26.0	0.1140361221841318	False	False										APBB1IP	+
chr10	ENSG00000077420.11	26633814	0.0335018964187088	0.0294215567941901	False	False	26633872	ATGT	ACAT	-0.01268205718965262	0.06467942076425334	0.8447175944373241	18.0	0.19607561477516613	0.0010011134259154796	3.328611934306803	26.0	0.1140361221841318	False	False										APBB1IP	+
chr10	ENSG00000077420.11	26640935	-0.11712677517624902	0.0360693739844439	False	False	26640945	A	T	-0.09532667120657624	0.06651103646860416	0.1531818243408111	33.0	1.4332459132789819	0.0010011134259154796	3.328611934306803	26.0	0.1140361221841318	False	False										APBB1IP	+
chr10	ENSG00000077420.11	26642477	0.113777031987378	0.0360285047667878	False	False	26642521	AG	CT	0.11530682041624	0.067123015847498	0.08723868114365499	38.0	1.7178432607708591	0.0010011134259154796	3.328611934306803	26.0	0.1140361221841318	False	False										APBB1IP	+
chr10	ENSG00000077420.11	26654488	0.000578094139241059	0.0347241506340398	False	False	26654502	A	T						0.0010011134259154796	3.328611934306803	26.0	0.1140361221841318	False	False										APBB1IP	+
chr10	ENSG00000077420.11	26674400	-0.0566044832109178	0.0496623277183039	False	False	26674414	A	T	-0.08310532086446704	0.06328040215542	0.19030006738233016	9.0	1.3132868634487498	0.0010011134259154796	3.328611934306803	26.0	0.1140361221841318	False	False										APBB1IP	+
chr10	ENSG00000077420.11	26677465	-0.0314400964448242	0.0308532856387758	False	False	26677483	GT	AC	-0.08012430704646678	0.0626673284339196	0.20222159379715293	4.0	1.278565865959244	0.0010011134259154796	3.328611934306803	26.0	0.1140361221841318	False	False										APBB1IP	+
chr10	ENSG00000077420.11	26679898	0.0377473528649935	0.0428087208758348	False	False	26679920	AAAAAT	ATTTTT	0.11272844580592517	0.06296847867984216	0.07463084623867589	8.0	1.7902361335277497	0.0010011134259154796	3.328611934306803	26.0	0.1140361221841318	False	False										APBB1IP	+
chr10	ENSG00000077420.11	26682829	-0.0928552735201511	0.0524744131257619	False	False	26682885	AC	GT	-0.09974139744806584	0.06369920521016086	0.11868706479035834	13.0	1.5658185548625305	0.0010011134259154796	3.328611934306803	26.0	0.1140361221841318	False	False										APBB1IP	+
chr10	ENSG00000077420.11	26684528	0.0865916273682681	0.0531105165698228	False	False	26684554	GT	AC	0.10826624885861072	0.0636421353413902	0.09018452842095703	13.0	1.7011724744596817	0.0010011134259154796	3.328611934306803	26.0	0.1140361221841318	False	False										APBB1IP	+
chr10	ENSG00000077420.11	26694902	0.178526730295797	0.0575437056613691	False	False	26694912	A	T	0.185242891506649	0.064656437061185	0.004553993693452804	26.0	2.8650340155822676	0.0010011134259154796	3.328611934306803	26.0	0.1140361221841318	False	False										APBB1IP	+
chr10	ENSG00000077420.11	26697974	0.0193535710451065	0.0466270725740327	False	False	26698014	AAAT	ATTT	0.008356337313852718	0.06388542587548926	0.8960393307540263	12.0	0.1308019348597435	0.0010011134259154796	3.328611934306803	26.0	0.1140361221841318	False	False										APBB1IP	+
chr10	ENSG00000077420.11	26735784	-0.0392111368811962	0.0536893895758913	False	False	26735831	AGAT	ATCT	-0.03340029307130465	0.06234348247485391	0.5925972016744947	0.0	0.5357463482213489	0.0010011134259154796	3.328611934306803	26.0	0.1140361221841318	False	False										APBB1IP	+
chr10	ENSG00000077420.11	26758024	0.111709174646485	0.0611256051929805	False	False	26758035	T	A	0.1271198531469242	0.06978895139853054	0.07001164200859797	55.0	1.8214896570232864	0.0010011134259154796	3.328611934306803	26.0	0.1140361221841318	False	False										APBB1IP	+
chr10	ENSG00000077420.11	26761499	-0.0337986257455047	0.0275965598697427	False	False	26761530	ATTC	AATG	-0.08757240826124628	0.06275206545994627	0.16408444352609894	5.0	1.3955302924194977	0.0010011134259154796	3.328611934306803	26.0	0.1140361221841318	False	False										APBB1IP	+
chr10	ENSG00000077420.11	26770756	0.0182341881623021	0.0342529387734914	False	False	26770797	GT	AC	0.16118954744512048	0.06623796609367769	0.015744766478028943	35.0	2.4334918016226013	0.0010011134259154796	3.328611934306803	26.0	0.1140361221841318	False	False										APBB1IP	+
chr10	ENSG00000077420.11	26797325	0.006263181550729371	0.0200656810002419	False	False	26797342	A	T	0.08274855585405128	0.06812415399471497	0.2258294960486205	43.0	1.2146727849342667	0.0010011134259154796	3.328611934306803	26.0	0.1140361221841318	False	False										APBB1IP	+
chr10	ENSG00000077420.11	26799664	0.0285779598023329	0.0460322777734699	False	False	26799705	AC	GT	0.0946348371515646	0.06757976163376153	0.16283886485493473	40.0	1.4003428669136777	0.0010011134259154796	3.328611934306803	26.0	0.1140361221841318	False	False										APBB1IP	+
chr10	ENSG00000077420.11	26803606	0.0032220208005544803	0.0160396886693321	False	False	26803617	A	T	0.0402210044217743	0.0694485619541823	0.5631189237915846	50.0	0.5791481247417267	0.0010011134259154796	3.328611934306803	26.0	0.1140361221841318	False	False										APBB1IP	+
chr10	ENSG00000077420.11	26815650	-0.00032139019760796	0.0156453213234448	False	False	26815671	AAT	ATT	-0.05978075389458847	0.06300655317412357	0.34363385846011185	6.0	0.9488021623620586	0.0010011134259154796	3.328611934306803	26.0	0.1140361221841318	False	False										APBB1IP	+
chr10	ENSG00000077420.11	26819618	-0.0379292139243528	0.034184213255522004	False	False	26819631	A	T	-0.12369657847190264	0.06645066805261109	0.06399224354653804	34.0	1.8614798330389721	0.0010011134259154796	3.328611934306803	26.0	0.1140361221841318	False	False										APBB1IP	+
chr10	ENSG00000077420.11	26840828	-0.008121928172433759	0.0208019718862501	False	False	26840896	ATGG	ATCC	-0.1062834829183522	0.06288732213280335	0.09226255021646612	7.0	1.6900621510629168	0.0010011134259154796	3.328611934306803	26.0	0.1140361221841318	False	False										APBB1IP	+
chr10	ENSG00000077420.11	26841531	-0.00467149755806435	0.0167631093786425	False	False	26841591	AAAG	CTTT	-0.027716826745069548	0.0637331765627381	0.6640246107988331	11.0	0.43488851866320316	0.0010011134259154796	3.328611934306803	26.0	0.1140361221841318	False	False										APBB1IP	+
chr10	ENSG00000077420.11	26847055	-0.0287976017548447	0.0347078172489096	False	False	26847097	AC	GT	-0.1501607429253176	0.06620567732297768	0.024281018409523642	34.0	2.2680946558823596	0.0010011134259154796	3.328611934306803	26.0	0.1140361221841318	False	False										APBB1IP	+
chr10	ENSG00000077420.11	26848331	0.00393790323601832	0.0251984358836022	False	False	26848341	A	T	0.10822405955052114	0.06702399681980965	0.1078076094890474	37.0	1.6147061453448621	0.0010011134259154796	3.328611934306803	26.0	0.1140361221841318	False	False										APBB1IP	+
chr10	ENSG00000077420.11	26885492	0.0116410383776591	0.0358314094752443	False	False	26885503	T	A	0.11972277508926052	0.06462625460621765	0.06519676813391599	21.0	1.8525408259964684	0.0010011134259154796	3.328611934306803	26.0	0.1140361221841318	False	False										APBB1IP	+
chr10	ENSG00000136750.7	26632694	-2.88499142284208e-05	0.0237183698430994	False	False	26632704	T	A										False	False										GAD2	+
chr10	ENSG00000136750.7	26633814	0.0164313728695658	0.029321491679031	False	False	26633872	ATGT	ACAT										False	False										GAD2	+
chr10	ENSG00000136750.7	26640935	-0.00273708465359915	0.0243426644149547	False	False	26640945	A	T										False	False										GAD2	+
chr10	ENSG00000136750.7	26642477	-0.00233631225547975	0.0284915407174435	False	False	26642521	AG	CT										False	False										GAD2	+
chr10	ENSG00000136750.7	26654488	0.000253642719902058	0.0408276275894136	False	False	26654502	A	T										False	False										GAD2	+
chr10	ENSG00000136750.7	26674400	0.00337722882886236	0.0246833148068323	False	False	26674414	A	T										False	False										GAD2	+
chr10	ENSG00000136750.7	26677465	0.007978324666857141	0.0381245189401291	False	False	26677483	GT	AC										False	False										GAD2	+
chr10	ENSG00000136750.7	26679898	-0.0019362761586154602	0.0290216847708422	False	False	26679920	AAAAAT	ATTTTT										False	False										GAD2	+
chr10	ENSG00000136750.7	26682829	0.0163968342977777	0.0385182905299874	False	False	26682885	AC	GT										False	False										GAD2	+
chr10	ENSG00000136750.7	26684528	-0.0165648756538917	0.0343276673481296	False	False	26684554	GT	AC										False	False										GAD2	+
chr10	ENSG00000136750.7	26409091	-0.00479486197911561	0.0283837362330099	False	False	26409108	A	T										False	False										GAD2	+
chr10	ENSG00000136750.7	26412855	-0.0152725620493542	0.0364412654327547	False	False	26412883	AAAC	GTTT										False	False										GAD2	+
chr10	ENSG00000136750.7	26412952	0.0228251598293546	0.05690970241677299	False	False	26412969	AAT	ATT										False	False										GAD2	+
chr10	ENSG00000136750.7	26421597	0.00507893828914006	0.0303025381833365	False	False	26421607	T	A										False	False										GAD2	+
chr10	ENSG00000136750.7	26425947	-0.000636836832139381	0.0662583543746654	False	False	26425968	A	T										False	False										GAD2	+
chr10	ENSG00000136750.7	26438541	-0.0116594090184037	0.0351813690181063	False	False	26438560	T	A										False	False										GAD2	+
chr10	ENSG00000136750.7	26438959	-0.0025886056008221398	0.0245938376391733	False	False	26438986	GT	AC										False	False										GAD2	+
chr10	ENSG00000136750.7	26512616	-0.0092298278404893	0.0252444644791306	False	False	26512657	GT	AC										False	False										GAD2	+
chr10	ENSG00000136750.7	26519355	-0.0177825204142889	0.0297642955599522	True	False	26519378	GTTT	AAAC										False	False										GAD2	+
chr10	ENSG00000136750.7	26526928	-0.008812124256732279	0.029722391875633	False	False	26526977	AC	GT										False	False										GAD2	+
chr10	ENSG00000136750.7	26585850	0.00190107571487951	0.0258247314284256	False	False	26585861	T	A										False	False										GAD2	+
chr10	ENSG00000136750.7	26592910	0.00654034465303233	0.0248355901465578	False	False	26592926	CT	AG										False	False										GAD2	+
chr10	ENSG00000136750.7	26594384	-0.0024973560072689	0.023600081504063997	False	False	26594394	A	T										False	False										GAD2	+
chr10	ENSG00000136750.7	26600403	0.0162455778718205	0.0299961979558885	False	False	26600423	A	T										False	False										GAD2	+
chr10	ENSG00000136750.7	26602699	-0.00263334541800648	0.023660143292807998	False	False	26602734	GT	AC										False	False										GAD2	+
chr10	ENSG00000136750.7	26603864	-0.0056411555208254706	0.0242716164100114	False	False	26603880	T	A										False	False										GAD2	+
chr10	ENSG00000136750.7	26613735	-0.000177091460093718	0.0223682693126515	False	False	26613754	AT	AT										False	False										GAD2	+
chr10	ENSG00000077943.7	15471476	-0.00119988507821702	0.0181428589663422	False	False	15471490	GTTT	AAAC	0.056571316142938276	0.06314426929468289	0.3711649101272634	7.0	0.8959057848770119	0.015426653566593628	2.4427530393525028	29.0	0.7995412034013507	False	False										ITGA8	-
chr10	ENSG00000077943.7	15476357	-0.00097271736596516	0.017949766536897997	False	False	15476391	CT	AG	-0.014907458604928191	0.06508722204251473	0.8190376025267185	21.0	0.2290381758064693	0.015426653566593628	2.4427530393525028	29.0	0.7995412034013507	False	False										ITGA8	-
chr10	ENSG00000077943.7	15488625	0.00122306509646149	0.0212600474195815	False	False	15488640	AT	AT	-0.04098925065122935	0.0640961174241627	0.5231023128722271	14.0	0.6394966231726446	0.015426653566593628	2.4427530393525028	29.0	0.7995412034013507	False	False										ITGA8	-
chr10	ENSG00000077943.7	15519770	-0.00438249897876297	0.0184791487010995	False	False	15519813	GT	AC	-0.042040547178660057	0.06409331521395108	0.5124915495940456	14.0	0.6559271749062088	0.015426653566593628	2.4427530393525028	29.0	0.7995412034013507	False	False										ITGA8	-
chr10	ENSG00000077943.7	15525559	0.00243665120601798	0.0164964983870275	False	False	15525608	AC	GT	0.012947665421803313	0.062494760966674126	0.8360339779808029	1.0	0.2071800135167773	0.015426653566593628	2.4427530393525028	29.0	0.7995412034013507	False	False										ITGA8	-
chr10	ENSG00000077943.7	15531584	-0.00590395960147865	0.0191755948954292	False	False	15531632	ATG	ATC	-0.06594989122884766	0.06336181980546396	0.2989607009488722	9.0	1.040845913695814	0.015426653566593628	2.4427530393525028	29.0	0.7995412034013507	False	False										ITGA8	-
chr10	ENSG00000077943.7	15545378	0.0109795151890946	0.0223519652504931	False	False	15545388	A	T	0.03235800849325871	0.06678032214197151	0.6284732548633349	33.0	0.48454406111529774	0.015426653566593628	2.4427530393525028	29.0	0.7995412034013507	False	False										ITGA8	-
chr10	ENSG00000077943.7	15545987	0.00732833333252475	0.026446439908453998	False	False	15545997	T	A	-0.0532137903160311	0.06265667896857327	0.3965188089237696	3.0	0.8492915869786453	0.015426653566593628	2.4427530393525028	29.0	0.7995412034013507	False	False										ITGA8	-
