## Supplemental Dataset 2 for "Multi-tissue analysis reveals short tandem repeats as ubiquitous regulators of gene expression and complex traits": Lung_master.tab (part 45 of 81)

chrom	gene	str.start	mashr.beta	mashr.beta.se	mashr.top.str	mashr.significant	str.end	str.motif.forward	str.motif.reverse	linreg.beta	linreg.beta.se	linreg.pval	linreg.n.miss	linreg.absZ	linreg.top.pval	linreg.top.absZ	num.strs	linreg.qval	linreg.top.str	linreg.significant	mashr.top.snp	anova.pval	anova.qval	anova.best.snp	caviar.str.score	caviar.str.rank	caviar.topsnp	caviar.topsnp.score	caviar.nsnps	gene.name	gene.strand
chr10	ENSG00000077943.7	15547736	0.0144218047682043	0.0278511782661	False	False	15547791	CT	AG	-0.04778645272243477	0.07134696963575349	0.5037891914224595	61.0	0.6697755064636686	0.015426653566593628	2.4427530393525028	29.0	0.7995412034013507	False	False										ITGA8	-
chr10	ENSG00000077943.7	15557610	0.016165140954982	0.0342626988664202	False	False	15557620	A	T	-0.05878735320098101	0.0637771645878987	0.3575596294734769	12.0	0.9217617870101351	0.015426653566593628	2.4427530393525028	29.0	0.7995412034013507	False	False										ITGA8	-
chr10	ENSG00000077943.7	15563184	0.00030393018213317405	0.0190971098032766	False	False	15563194	T	A	-0.03578762297969603	0.06618419426386712	0.5892231853545182	29.0	0.5407276371306385	0.015426653566593628	2.4427530393525028	29.0	0.7995412034013507	False	False										ITGA8	-
chr10	ENSG00000077943.7	15568181	0.0199787775998565	0.0249520069648651	False	False	15568192	T	A	0.03750168335477061	0.06799351901800403	0.5818282582022131	41.0	0.5515479106889661	0.015426653566593628	2.4427530393525028	29.0	0.7995412034013507	False	False										ITGA8	-
chr10	ENSG00000077943.7	15573784	0.0482717980884211	0.0408886749206176	True	False	15573795	A	T	-0.0033518922590742017	0.06537167781162724	0.9591506250930092	23.0	0.051274380148738086	0.015426653566593628	2.4427530393525028	29.0	0.7995412034013507	False	False										ITGA8	-
chr10	ENSG00000077943.7	15587684	-0.00165066340304666	0.0154799747679092	False	False	15587694	T	A	-0.051808495626596715	0.06419610579384583	0.4204388503817419	15.0	0.8070348658370388	0.015426653566593628	2.4427530393525028	29.0	0.7995412034013507	False	False										ITGA8	-
chr10	ENSG00000077943.7	15615414	0.007776117601581741	0.0202594008116599	False	False	15615431	T	A	0.001792252927468426	0.06711549772793003	0.9787198037016972	35.0	0.026704010074301843	0.015426653566593628	2.4427530393525028	29.0	0.7995412034013507	False	False										ITGA8	-
chr10	ENSG00000077943.7	15616693	0.0115576594730963	0.0305214781378287	False	False	15616713	AT	AT	-0.0036055708216371006	0.06537162012178051	0.9560620522973629	23.0	0.05515498644396909	0.015426653566593628	2.4427530393525028	29.0	0.7995412034013507	False	False										ITGA8	-
chr10	ENSG00000077943.7	15626296	-0.00408412863632794	0.0175587152584588	False	False	15626323	AAAAG	CTTTT	-0.05136718838663283	0.06328876296705918	0.4177779762311997	8.0	0.8116320493318641	0.015426653566593628	2.4427530393525028	29.0	0.7995412034013507	False	False										ITGA8	-
chr10	ENSG00000077943.7	15641085	0.006542356607854029	0.01885550231936	False	False	15641095	T	A	0.07644062192611087	0.06532049843956263	0.2431001988365161	24.0	1.170239415684145	0.015426653566593628	2.4427530393525028	29.0	0.7995412034013507	False	False										ITGA8	-
chr10	ENSG00000077943.7	15644737	-0.00730947845928987	0.0197960864878932	False	False	15644747	A	T	-0.08581805202956637	0.06541101028884946	0.19082296762649006	25.0	1.3119817543040713	0.015426653566593628	2.4427530393525028	29.0	0.7995412034013507	False	False										ITGA8	-
chr10	ENSG00000077943.7	15650402	-0.0005076111048551849	0.0173001282065082	False	False	15650435	AC	GT	-0.02120632888687076	0.06361416755905361	0.7391464260780003	10.0	0.3333585850539463	0.015426653566593628	2.4427530393525028	29.0	0.7995412034013507	False	False										ITGA8	-
chr10	ENSG00000077943.7	15662308	-0.00731078670315912	0.0303192761505878	False	False	15662333	AC	GT	-0.0433532375805018	0.06408971646327312	0.4994008159582953	14.0	0.67644608172585	0.015426653566593628	2.4427530393525028	29.0	0.7995412034013507	False	False										ITGA8	-
chr10	ENSG00000077943.7	15698355	-0.007178348299769691	0.0211328094420779	False	False	15698377	ATTT	AAAT	-0.08445314329635062	0.06418553457680506	0.18950285068996806	16.0	1.3157659876664753	0.015426653566593628	2.4427530393525028	29.0	0.7995412034013507	False	False										ITGA8	-
chr10	ENSG00000077943.7	15725262	-0.0007876228066361889	0.0156637964711613	False	False	15725343	ATCC	ATGG	0.03064004368881928	0.06492648188114823	0.637418763693109	20.0	0.47191905061031486	0.015426653566593628	2.4427530393525028	29.0	0.7995412034013507	False	False										ITGA8	-
chr10	ENSG00000077943.7	15726687	0.0037867268443527204	0.0166696015863982	False	False	15726698	T	A	0.07599446875169183	0.06383331395251579	0.2350012837838945	13.0	1.1905142322427824	0.015426653566593628	2.4427530393525028	29.0	0.7995412034013507	False	False										ITGA8	-
chr10	ENSG00000077943.7	15739046	-0.0202517595900312	0.0247274031830831	False	False	15739066	AC	GT	-0.01822739452727746	0.06621561544272922	0.7833555351441097	29.0	0.2752733536554165	0.015426653566593628	2.4427530393525028	29.0	0.7995412034013507	False	False										ITGA8	-
chr10	ENSG00000077943.7	15749952	0.0071502912901426	0.0193403803187303	False	False	15749996	AC	GT	0.01869484682650669	0.06834664608682987	0.7847097704358578	43.0	0.27352983499374833	0.015426653566593628	2.4427530393525028	29.0	0.7995412034013507	False	False										ITGA8	-
chr10	ENSG00000077943.7	15775557	-0.0152624166487728	0.0379996576057826	False	False	15775575	A	T	-0.06437139127977891	0.0629885313024226	0.3077865558014065	6.0	1.021954154966987	0.015426653566593628	2.4427530393525028	29.0	0.7995412034013507	False	False										ITGA8	-
chr10	ENSG00000077943.7	15792657	0.0053721521873272395	0.0163206655089517	False	False	15792673	GT	AC	0.06191712186348033	0.06312420359957474	0.327601334331601	7.0	0.9808776718396088	0.015426653566593628	2.4427530393525028	29.0	0.7995412034013507	False	False										ITGA8	-
chr10	ENSG00000148468.12	15471476	-0.004889951839585779	0.0408511990543114	False	False	15471490	GTTT	AAAC	-0.08929535668607443	0.06299289925933904	0.15756835839914704	7.0	1.4175463859577142	0.003822024643887845	2.9213306334399545	34.0	0.35666123513883385	False	False										FAM171A1	-
chr10	ENSG00000148468.12	15476357	-0.006535776481598521	0.0384380845616893	False	False	15476391	CT	AG	0.05348349310600449	0.0650012879913192	0.4114485486092446	21.0	0.8228066667409284	0.003822024643887845	2.9213306334399545	34.0	0.35666123513883385	False	False										FAM171A1	-
chr10	ENSG00000148468.12	15488625	-0.00651333149436073	0.0182981431032781	False	False	15488640	AT	AT	-0.07807837695711649	0.06395419422571644	0.22332668850241602	14.0	1.2208484197541591	0.003822024643887845	2.9213306334399545	34.0	0.35666123513883385	False	False										FAM171A1	-
chr10	ENSG00000148468.12	15164933	-0.00504239523214691	0.0171367359254352	False	False	15164944	A	T	-0.0677489796434618	0.06711272599032085	0.31384827132247944	36.0	1.0094803726678112	0.003822024643887845	2.9213306334399545	34.0	0.35666123513883385	False	False										FAM171A1	-
chr10	ENSG00000148468.12	15177188	-0.0017628453057331	0.0150718616501786	False	False	15177223	GTT	AAC	0.0008318495892046094	0.06375764924701287	0.9896008259856808	11.0	0.013047055514575495	0.003822024643887845	2.9213306334399545	34.0	0.35666123513883385	False	False										FAM171A1	-
chr10	ENSG00000148468.12	15181250	0.00052300105538432	0.0137960012364469	False	False	15181308	ATCT	AGAT	0.01859366150641621	0.06285859265808992	0.7676243694381437	4.0	0.2958014285740328	0.003822024643887845	2.9213306334399545	34.0	0.35666123513883385	False	False										FAM171A1	-
chr10	ENSG00000148468.12	15184401	-0.0109288302144376	0.0232650112966556	False	False	15184411	A	T	-0.03913963811437221	0.06319709134851914	0.5362652242518193	7.0	0.6193265746761198	0.003822024643887845	2.9213306334399545	34.0	0.35666123513883385	False	False										FAM171A1	-
chr10	ENSG00000148468.12	15201396	-0.011871594616356	0.0321317503821136	False	False	15201427	ATTT	AAAT	-0.05720327905371929	0.06391361308808444	0.37166414609572185	13.0	0.8950093147587025	0.003822024643887845	2.9213306334399545	34.0	0.35666123513883385	False	False										FAM171A1	-
chr10	ENSG00000148468.12	15209181	-0.0192390297934035	0.029130318375997995	False	False	15209191	A	T	0.02984112500536138	0.06360013963962513	0.6393412532148554	10.0	0.4691990485311656	0.003822024643887845	2.9213306334399545	34.0	0.35666123513883385	False	False										FAM171A1	-
chr10	ENSG00000148468.12	15241295	-0.00421836682368951	0.0172182862897436	False	False	15241306	T	A	-0.07569315103197746	0.06546486774595249	0.24877192941970175	25.0	1.1562407996563524	0.003822024643887845	2.9213306334399545	34.0	0.35666123513883385	False	False										FAM171A1	-
chr10	ENSG00000148468.12	15253753	0.008293384302310941	0.0203249959548993	False	False	15253769	T	A	0.02012265369866368	0.06999982768914803	0.7740464258199637	53.0	0.2874671890339991	0.003822024643887845	2.9213306334399545	34.0	0.35666123513883385	False	False										FAM171A1	-
chr10	ENSG00000148468.12	15271402	-0.0204219183398603	0.0332804196407409	False	False	15271470	ATC	ATG	-0.07897472665472945	0.06267309603490187	0.20879227259457214	4.0	1.260105717623227	0.003822024643887845	2.9213306334399545	34.0	0.35666123513883385	False	False										FAM171A1	-
chr10	ENSG00000148468.12	15275521	-0.00264840700823334	0.0160558963563683	False	False	15275565	GT	AC	-0.05118982745805399	0.06748514470610338	0.4489464726589707	38.0	0.7585347513291227	0.003822024643887845	2.9213306334399545	34.0	0.35666123513883385	False	False										FAM171A1	-
chr10	ENSG00000148468.12	15282359	0.00165488024809081	0.0139763432916187	False	False	15282372	AC	GT	-0.00993230811976782	0.06249691708819701	0.873853449212532	1.0	0.1589247691330299	0.003822024643887845	2.9213306334399545	34.0	0.35666123513883385	False	False										FAM171A1	-
chr10	ENSG00000148468.12	15283033	0.00417671263331885	0.0170401992922449	False	False	15283073	AAAC	GTTT	0.025539571017035245	0.06260200242090445	0.6836399953797642	2.0	0.4079673178075037	0.003822024643887845	2.9213306334399545	34.0	0.35666123513883385	False	False										FAM171A1	-
chr10	ENSG00000148468.12	15311036	-0.008747206613243009	0.0188318347272046	False	False	15311071	AAAC	GTTT	-0.0798022649825999	0.0623006695923476	0.20138044323543647	1.0	1.2809214652871408	0.003822024643887845	2.9213306334399545	34.0	0.35666123513883385	False	False										FAM171A1	-
chr10	ENSG00000148468.12	15321519	0.0750895501173106	0.0469231288160133	False	False	15321530	T	A	0.0921969189598726	0.06537358583339935	0.15978794714603167	25.0	1.4103084263242176	0.003822024643887845	2.9213306334399545	34.0	0.35666123513883385	False	False										FAM171A1	-
chr10	ENSG00000148468.12	15321895	0.0685433076846143	0.0459823303561111	False	False	15321930	AAAAC	GTTTT	0.0707043203854821	0.06258854826824234	0.2596815630425547	3.0	1.1296686429354001	0.003822024643887845	2.9213306334399545	34.0	0.35666123513883385	False	False										FAM171A1	-
chr10	ENSG00000148468.12	15326417	3.20847453027104e-05	0.0143247222180361	False	False	15326438	GT	AC	-0.02708687749932602	0.06322234734861823	0.6687009137766837	7.0	0.42843833921516083	0.003822024643887845	2.9213306334399545	34.0	0.35666123513883385	False	False										FAM171A1	-
chr10	ENSG00000148468.12	15335556	0.0212277939130782	0.0293163457156281	False	False	15335570	AT	AT	0.07110505563136474	0.06818556562873522	0.29820974210784285	43.0	1.0428168333826826	0.003822024643887845	2.9213306334399545	34.0	0.35666123513883385	False	False										FAM171A1	-
chr10	ENSG00000148468.12	15339055	0.0050138445752280604	0.0201913085115974	False	False	15339074	T	A	0.009706422363651148	0.06788122540180185	0.8864297649178178	40.0	0.1429912660856812	0.003822024643887845	2.9213306334399545	34.0	0.35666123513883385	False	False										FAM171A1	-
chr10	ENSG00000148468.12	15341960	0.00285616594935221	0.016344877991802002	False	False	15341987	AAAC	GTTT	0.07079814424708765	0.06321340228145195	0.26379872812658783	8.0	1.1199862954989406	0.003822024643887845	2.9213306334399545	34.0	0.35666123513883385	False	False										FAM171A1	-
chr10	ENSG00000148468.12	15369650	0.00325592583632372	0.0272077885149029	False	False	15369668	AAAT	ATTT	0.048621647953992486	0.062426079265495024	0.4367770884569091	1.0	0.7788675586561672	0.003822024643887845	2.9213306334399545	34.0	0.35666123513883385	False	False										FAM171A1	-
chr10	ENSG00000148468.12	15378892	0.0695731588856457	0.0336392585945916	True	False	15378906	CTTT	AAAG	0.04844952501139477	0.06909021366682197	0.4839269518486806	48.0	0.7012501834924976	0.003822024643887845	2.9213306334399545	34.0	0.35666123513883385	False	False										FAM171A1	-
chr10	ENSG00000148468.12	15409199	-0.0318323842791289	0.0344320399348343	False	False	15409233	AAAC	GTTT	-0.12780528167873095	0.06272689407184194	0.042654292410600834	7.0	2.0374878043914286	0.003822024643887845	2.9213306334399545	34.0	0.35666123513883385	False	False										FAM171A1	-
chr10	ENSG00000148468.12	15411199	0.0077066223040420405	0.0288293260799819	False	False	15411232	AT	AT	0.13780510229791101	0.06786515744632421	0.04354125899817633	44.0	2.0305722035184783	0.003822024643887845	2.9213306334399545	34.0	0.35666123513883385	False	False										FAM171A1	-
chr10	ENSG00000148468.12	15419812	-0.062189600956753	0.030876427793306002	False	False	15419823	A	T	-0.09232903158485106	0.06374498855026159	0.14878555295216414	13.0	1.4484123957768311	0.003822024643887845	2.9213306334399545	34.0	0.35666123513883385	False	False										FAM171A1	-
chr10	ENSG00000148468.12	15427382	-0.0666175789308028	0.0375449806676411	False	False	15427393	T	A	-0.1260179540433744	0.06512982642313953	0.054221570195541295	25.0	1.9348731750742445	0.003822024643887845	2.9213306334399545	34.0	0.35666123513883385	False	False										FAM171A1	-
chr10	ENSG00000148468.12	15430359	-0.0685905389099389	0.0400426501174603	False	False	15430396	ATTT	AAAT	-0.09790331439075582	0.06332280070555607	0.1233609334543013	10.0	1.5460989296098142	0.003822024643887845	2.9213306334399545	34.0	0.35666123513883385	False	False										FAM171A1	-
chr10	ENSG00000148468.12	15436971	-0.0395932449937608	0.0459618518736471	False	False	15436997	AAAT	ATTT	-0.02153222300767854	0.06323089002607353	0.7337409332065712	7.0	0.3405332899600122	0.003822024643887845	2.9213306334399545	34.0	0.35666123513883385	False	False										FAM171A1	-
chr10	ENSG00000148468.12	15438394	-0.0369224192941359	0.0321094123707125	False	False	15438440	GT	AC	-0.1260601397155275	0.06274101819941723	0.045589343474328914	7.0	2.009214120734471	0.003822024643887845	2.9213306334399545	34.0	0.35666123513883385	False	False										FAM171A1	-
chr10	ENSG00000148468.12	15439986	-0.0071199071812423	0.0185194999692048	False	False	15440041	AC	GT	0.014917199040741215	0.06966554904785939	0.8306606692655384	51.0	0.21412590935719575	0.003822024643887845	2.9213306334399545	34.0	0.35666123513883385	False	False										FAM171A1	-
chr10	ENSG00000148468.12	15446661	0.0600185599040894	0.0377486499259139	False	False	15446677	A	T	0.09977118519030342	0.06255576833987234	0.11197946124806732	4.0	1.5949158301155484	0.003822024643887845	2.9213306334399545	34.0	0.35666123513883385	False	False										FAM171A1	-
chr10	ENSG00000148481.9	15725262	0.00140170099886401	0.0166492610713574	False	False	15725343	ATCC	ATGG	0.046720141896732965	0.06488604839024374	0.4722137378155152	20.0	0.7200337061018776	0.26219069272171563	1.123764896485222	9.0	1.0	False	False										FAM188A	-
chr10	ENSG00000148481.9	15726687	-0.00284846940208756	0.0194276147651068	False	False	15726698	T	A	-0.009752217558296163	0.06401539563327575	0.8790432898296433	13.0	0.15234175250846807	0.26219069272171563	1.123764896485222	9.0	1.0	False	False										FAM188A	-
chr10	ENSG00000148481.9	15739046	-0.0469673617072204	0.0373960991669438	True	False	15739066	AC	GT	-0.017493711614963464	0.06621648341368731	0.7918724080601685	29.0	0.26418968077286054	0.26219069272171563	1.123764896485222	9.0	1.0	False	False										FAM188A	-
chr10	ENSG00000148481.9	15749952	0.00481188373693644	0.0179737645256135	False	False	15749996	AC	GT	0.003012265846887873	0.06835828256752521	0.9648930036083888	43.0	0.04406585030734669	0.26219069272171563	1.123764896485222	9.0	1.0	False	False										FAM188A	-
chr10	ENSG00000148481.9	15775557	0.000876933329509679	0.0147790100955762	False	False	15775575	A	T	-0.015914096445855126	0.06311144703735329	0.8011248042795227	6.0	0.2521586367119133	0.26219069272171563	1.123764896485222	9.0	1.0	False	False										FAM188A	-
chr10	ENSG00000148481.9	15792657	0.0136288391845158	0.0219300375685555	False	False	15792673	GT	AC	0.07089430071471503	0.06308641686214775	0.26219069272171563	7.0	1.123764896485222	0.26219069272171563	1.123764896485222	9.0	1.0	True	False	15786958.0	0.03604074454784266	0.189168792583368	chr10:15786958						FAM188A	-
chr10	ENSG00000148481.9	15869542	0.0017367673055283801	0.0134877131873264	False	False	15869575	AAAT	ATTT	0.002429116661017406	0.06286927586190398	0.969209810665948	4.0	0.03863757976715211	0.26219069272171563	1.123764896485222	9.0	1.0	False	False										FAM188A	-
chr10	ENSG00000148481.9	15947200	-0.0123444923068334	0.0214392811521409	False	False	15947218	AT	AT	-0.007124506349572742	0.06772682722326963	0.9163180057921034	39.0	0.10519474544534547	0.26219069272171563	1.123764896485222	9.0	1.0	False	False										FAM188A	-
chr10	ENSG00000148481.9	15999297	-0.00469606380447258	0.0174758932156616	False	False	15999307	T	A	-0.013403181486474056	0.0665130353424741	0.8404794247014955	31.0	0.20151210086055132	0.26219069272171563	1.123764896485222	9.0	1.0	False	False										FAM188A	-
chr10	ENSG00000078114.14	20991598	0.00271204054455591	0.0193946418974205	False	False	20991608	A	T	-0.054874595800626966	0.06656621694842976	0.4106074759950396	32.0	0.8243610395215859	0.011396050562430695	2.5496433330860695	40.0	0.8081762370721928	False	False										NEBL	-
chr10	ENSG00000078114.14	21014694	0.0315087386750408	0.0292254529920005	False	False	21014733	GT	AC	-0.015560242978030997	0.06607385965285825	0.8140329179233897	28.0	0.2354977151294337	0.011396050562430695	2.5496433330860695	40.0	0.8081762370721928	False	False										NEBL	-
chr10	ENSG00000078114.14	21054480	0.007667408729051241	0.0186825563071889	False	False	21054490	A	T	0.042932669313047095	0.06616555478447288	0.5170771432823471	29.0	0.6488673669085918	0.011396050562430695	2.5496433330860695	40.0	0.8081762370721928	False	False										NEBL	-
chr10	ENSG00000078114.14	21068501	-0.00390789847667889	0.0166361734326637	False	False	21068511	A	T	-0.02638321413934841	0.06360632737895157	0.6786562996573959	10.0	0.4147891448308816	0.011396050562430695	2.5496433330860695	40.0	0.8081762370721928	False	False										NEBL	-
chr10	ENSG00000078114.14	21068678	-0.00044670319208387003	0.0179067849632154	False	False	21068688	A	T	0.03224115854693994	0.06547811965229151	0.6229031299780536	24.0	0.49239591359907975	0.011396050562430695	2.5496433330860695	40.0	0.8081762370721928	False	False										NEBL	-
chr10	ENSG00000078114.14	21082468	-0.0107413102409738	0.0248491109527058	False	False	21082500	T	A	-0.02053465531397495	0.07051968879057882	0.7712059813375066	56.0	0.291190384786813	0.011396050562430695	2.5496433330860695	40.0	0.8081762370721928	False	False										NEBL	-
chr10	ENSG00000078114.14	21084490	0.0132891549814423	0.0260722904415134	False	False	21084506	GT	AC	0.13223344543836993	0.061951162592106965	0.03375373912581943	1.0	2.134478836321587	0.011396050562430695	2.5496433330860695	40.0	0.8081762370721928	False	False										NEBL	-
chr10	ENSG00000078114.14	21103529	0.0101645625722232	0.0202241694572052	False	False	21103569	AC	GT	0.09189257298938812	0.06509545112015007	0.15937873566338198	23.0	1.4116589010156364	0.011396050562430695	2.5496433330860695	40.0	0.8081762370721928	False	False										NEBL	-
chr10	ENSG00000078114.14	21111581	-0.0100495203048033	0.0219789780057544	False	False	21111621	AT	AT	-0.1017991669656398	0.06394848551780624	0.11271403661831275	15.0	1.5918933207150647	0.011396050562430695	2.5496433330860695	40.0	0.8081762370721928	False	False										NEBL	-
chr10	ENSG00000078114.14	21117695	0.0162740336015516	0.0241201477195728	False	False	21117712	AG	CT	0.09976418145074822	0.0639617366280585	0.12012624139621032	15.0	1.5597478541097654	0.011396050562430695	2.5496433330860695	40.0	0.8081762370721928	False	False										NEBL	-
chr10	ENSG00000078114.14	21157240	8.74089464376657e-05	0.0142508704824952	False	False	21157270	GT	AC	8.115532731740394e-05	0.06565321621365909	0.9990147805212329	25.0	0.0012361211224335975	0.011396050562430695	2.5496433330860695	40.0	0.8081762370721928	False	False										NEBL	-
chr10	ENSG00000078114.14	21171265	-0.000750696504176727	0.0183217946722755	False	False	21171319	AAAAAG	CTTTTT	-0.0011963744270650151	0.06401839415125843	0.985105289989186	13.0	0.018687979336662223	0.011396050562430695	2.5496433330860695	40.0	0.8081762370721928	False	False										NEBL	-
chr10	ENSG00000078114.14	21177161	0.0117435230813387	0.0278023639277264	False	False	21177175	AAAT	ATTT	0.12537348502975404	0.06556044876407005	0.05708111543820165	28.0	1.9123341495255919	0.011396050562430695	2.5496433330860695	40.0	0.8081762370721928	False	False										NEBL	-
chr10	ENSG00000078114.14	21210713	-0.0248322439396513	0.0304000510052519	False	False	21210724	AC	GT	-0.15789509807743096	0.06245219413289236	0.012079651489403556	7.0	2.528255416318042	0.011396050562430695	2.5496433330860695	40.0	0.8081762370721928	False	False										NEBL	-
chr10	ENSG00000078114.14	21218184	0.0060341420700723	0.0174892648128116	False	False	21218207	AT	AT	-0.009458069755517795	0.06454683522181448	0.8836257468403701	17.0	0.1465303406900624	0.011396050562430695	2.5496433330860695	40.0	0.8081762370721928	False	False										NEBL	-
chr10	ENSG00000078114.14	21240405	0.00831653359657226	0.0186308568449284	False	False	21240415	A	T	-0.0012446083812008134	0.06523275678088382	0.9847938743238668	22.0	0.01907949997240559	0.011396050562430695	2.5496433330860695	40.0	0.8081762370721928	False	False										NEBL	-
chr10	ENSG00000078114.14	21251933	-0.0193914758236275	0.0277501865927924	False	False	21251976	AC	GT	-0.12191489899664205	0.06722332892224432	0.07111745491690331	39.0	1.8135802101924796	0.011396050562430695	2.5496433330860695	40.0	0.8081762370721928	False	False										NEBL	-
chr10	ENSG00000078114.14	21256113	-0.0018338961619071602	0.0150299210932222	False	False	21256123	A	T	0.023118289246266008	0.0646673349054639	0.7210362885242491	18.0	0.3574956240281473	0.011396050562430695	2.5496433330860695	40.0	0.8081762370721928	False	False										NEBL	-
chr10	ENSG00000078114.14	21267360	-0.0126881655116755	0.0270650419881314	False	False	21267370	A	T	-0.09000093237919189	0.06729950206315942	0.18250568380424573	38.0	1.337319439521671	0.011396050562430695	2.5496433330860695	40.0	0.8081762370721928	False	False										NEBL	-
chr10	ENSG00000078114.14	21278223	0.0118789501945553	0.0291069763220077	False	False	21278240	GTTTTT	AAAAAC	0.03192333693843658	0.06296197203750874	0.6125801796759747	5.0	0.5070256840020622	0.011396050562430695	2.5496433330860695	40.0	0.8081762370721928	False	False										NEBL	-
chr10	ENSG00000078114.14	21293648	0.0175088170823223	0.0272899653538106	False	False	21293658	A	T	-0.018062261262600916	0.06522216548950789	0.7820739118525563	22.0	0.2769343999396423	0.011396050562430695	2.5496433330860695	40.0	0.8081762370721928	False	False										NEBL	-
chr10	ENSG00000078114.14	21313751	-0.007320326070428559	0.0205222242460868	False	False	21313771	AAAAAG	CTTTTT	0.029099776821928342	0.06259590925019365	0.6424119239617482	2.0	0.4648830438043093	0.011396050562430695	2.5496433330860695	40.0	0.8081762370721928	False	False										NEBL	-
chr10	ENSG00000078114.14	21334936	-0.00418516004486404	0.0150785660902463	False	False	21334953	AC	GT	-0.026015124191565996	0.06309807749621471	0.6804739375192823	6.0	0.4122966217651664	0.011396050562430695	2.5496433330860695	40.0	0.8081762370721928	False	False										NEBL	-
chr10	ENSG00000078114.14	21366152	0.00223268218047568	0.0181574090162143	False	False	21366166	A	T	0.04366565558209543	0.062440387524653126	0.4849885342873921	1.0	0.6993174980673378	0.011396050562430695	2.5496433330860695	40.0	0.8081762370721928	False	False										NEBL	-
chr10	ENSG00000078114.14	21385418	-0.00238944610644897	0.0175271906621005	False	False	21385457	GT	AC	-0.0806622087511209	0.06813584589405262	0.2377881472948393	43.0	1.1838439472307434	0.011396050562430695	2.5496433330860695	40.0	0.8081762370721928	False	False										NEBL	-
chr10	ENSG00000078114.14	21401671	0.0172372730960086	0.0370540299437194	False	False	21401697	A	T	0.11707963159574584	0.0675734291915855	0.08458910979287704	41.0	1.732628238590636	0.011396050562430695	2.5496433330860695	40.0	0.8081762370721928	False	False										NEBL	-
chr10	ENSG00000078114.14	21410932	0.00389555912863578	0.0186966478184315	False	False	21410970	GTT	AAC	0.04716533633026883	0.06330189764277297	0.4569226241780677	8.0	0.7450856623040524	0.011396050562430695	2.5496433330860695	40.0	0.8081762370721928	False	False										NEBL	-
chr10	ENSG00000078114.14	21412654	-0.0218134213893457	0.0259335263616307	False	False	21412669	AT	AT	-0.030970786342334314	0.06548075136993646	0.6366734825044279	24.0	0.4729754270436431	0.011396050562430695	2.5496433330860695	40.0	0.8081762370721928	False	False										NEBL	-
chr10	ENSG00000078114.14	21414124	0.0398068512028314	0.0313040642904697	True	False	21414179	AC	GT	-0.001268171626024287	0.0640183884873023	0.984211536635768	13.0	0.019809489991704832	0.011396050562430695	2.5496433330860695	40.0	0.8081762370721928	False	False										NEBL	-
chr10	ENSG00000078114.14	21441506	-0.0136238805040048	0.0308009564767238	False	False	21441524	A	T	-0.09447515660576812	0.06869790475713615	0.17052663937660933	47.0	1.3752261723230257	0.011396050562430695	2.5496433330860695	40.0	0.8081762370721928	False	False										NEBL	-
chr10	ENSG00000078114.14	21475187	-0.0182290989676111	0.0289804682067299	False	False	21475229	AC	GT	-0.07266183420227952	0.07017376797728986	0.3016940925162505	55.0	1.0354557877780608	0.011396050562430695	2.5496433330860695	40.0	0.8081762370721928	False	False										NEBL	-
chr10	ENSG00000078114.14	21475918	0.009384859527956091	0.0325465784043631	False	False	21475958	GT	AC	0.1334959287862814	0.06743236793527821	0.0490068838049388	41.0	1.979701037851899	0.011396050562430695	2.5496433330860695	40.0	0.8081762370721928	False	False										NEBL	-
chr10	ENSG00000078114.14	21479246	-5.9981499708613004e-05	0.0027088589084345	False	False	21479257	A	T	-0.09085570557421398	0.06905074920096442	0.18969572506715385	49.0	1.315781604480332	0.011396050562430695	2.5496433330860695	40.0	0.8081762370721928	False	False										NEBL	-
chr10	ENSG00000078114.14	21481118	-0.00015107214092068602	0.0159158228973263	False	False	21481138	T	A	-0.057974594939543524	0.06824361756270575	0.396539117563771	43.0	0.8495240582208802	0.011396050562430695	2.5496433330860695	40.0	0.8081762370721928	False	False										NEBL	-
chr10	ENSG00000078114.14	21505701	-7.191688370014059e-05	0.007562501260075659	False	False	21505730	A	T	-0.021468377920298924	0.06710013724121876	0.7493106554501652	35.0	0.3199453652847549	0.011396050562430695	2.5496433330860695	40.0	0.8081762370721928	False	False										NEBL	-
chr10	ENSG00000078114.14	21510428	-0.000152935289490678	0.00523986613658061	False	False	21510446	CTTT	AAAG	-0.05646969171947965	0.0677761010962001	0.40565932387169856	40.0	0.8331799971693217	0.011396050562430695	2.5496433330860695	40.0	0.8081762370721928	False	False										NEBL	-
chr10	ENSG00000078114.14	21522938	0.00332484741703235	0.0155001841395128	False	False	21522978	AGAT	ATCT	0.01756642050708816	0.0655020695826947	0.7887971561907619	24.0	0.268181152427726	0.011396050562430695	2.5496433330860695	40.0	0.8081762370721928	False	False										NEBL	-
chr10	ENSG00000078114.14	21537944	0.0008157174897763781	0.0178342853574732	False	False	21537969	GTTTTT	AAAAAC	0.01318539595765508	0.06311395326665863	0.8346847254435308	6.0	0.20891411922727018	0.011396050562430695	2.5496433330860695	40.0	0.8081762370721928	False	False										NEBL	-
chr10	ENSG00000078114.14	21544911	-0.0140642506783721	0.0330584991016804	False	False	21544937	A	T	-0.09332450789235412	0.06953821676854761	0.18106081063983764	52.0	1.3420607002761844	0.011396050562430695	2.5496433330860695	40.0	0.8081762370721928	False	False										NEBL	-
chr10	ENSG00000204683.6	21334936	-0.00293522739338713	0.0198392891685608	False	False	21334953	AC	GT	0.006436559423487507	0.06311813279921166	0.9188568324716836	6.0	0.1019763915381207	0.046198868930407234	2.003783308868058	15.0	1.0	False	False										C10orf113	-
chr10	ENSG00000204683.6	21366152	0.0044443201009163	0.0223909014244471	False	False	21366166	A	T	-0.026881501271014498	0.0624774141968463	0.6673688630054174	1.0	0.43025950443978855	0.046198868930407234	2.003783308868058	15.0	1.0	False	False										C10orf113	-
chr10	ENSG00000204683.6	21385418	0.0038032462741782102	0.0225213286863585	False	False	21385457	GT	AC	-0.02322293086806334	0.06834015716759151	0.7343300111981081	43.0	0.33981383465527343	0.046198868930407234	2.003783308868058	15.0	1.0	False	False										C10orf113	-
chr10	ENSG00000204683.6	21401671	-0.00618700214892229	0.0222525271329594	False	False	21401697	A	T	-0.01092414396633305	0.06803732169833285	0.87258919269766	41.0	0.16056105228199674	0.046198868930407234	2.003783308868058	15.0	1.0	False	False										C10orf113	-
chr10	ENSG00000204683.6	21410932	0.0200025886095963	0.0290951289298477	False	False	21410970	GTT	AAC	0.04237537588008261	0.06331550142705909	0.503941217087962	8.0	0.6692733205137767	0.046198868930407234	2.003783308868058	15.0	1.0	False	False										C10orf113	-
chr10	ENSG00000204683.6	21412654	-0.030717566101697003	0.0367858107263025	False	False	21412669	AT	AT	-0.05903324312780087	0.06539792610687876	0.36762925421232695	24.0	0.9026776022120917	0.046198868930407234	2.003783308868058	15.0	1.0	False	False										C10orf113	-
chr10	ENSG00000204683.6	21441506	-0.00353582726760936	0.0209794153383494	False	False	21441524	A	T	-0.002605517559326068	0.06900632170068424	0.9699167675517696	47.0	0.0377576647343635	0.046198868930407234	2.003783308868058	15.0	1.0	False	False										C10orf113	-
chr10	ENSG00000204683.6	21475187	-0.0432084319720141	0.0394999927775314	True	False	21475229	AC	GT	-0.07974428826325031	0.07013568351012646	0.2568851476226038	55.0	1.1370002297295145	0.046198868930407234	2.003783308868058	15.0	1.0	False	False										C10orf113	-
chr10	ENSG00000204683.6	21475918	0.00647176680889284	0.0269093858706345	False	False	21475958	GT	AC	0.049563526873151735	0.06795775705879697	0.4665908700878508	41.0	0.7293284684229562	0.046198868930407234	2.003783308868058	15.0	1.0	False	False										C10orf113	-
chr10	ENSG00000204683.6	21479246	0.00227014382487264	0.0216965424068764	False	False	21479257	A	T	-0.021031964010868976	0.06932218732989598	0.7618925533609338	49.0	0.30339440835558723	0.046198868930407234	2.003783308868058	15.0	1.0	False	False										C10orf113	-
chr10	ENSG00000204683.6	21481118	0.00721217787244726	0.0225800109516512	False	False	21481138	T	A	0.022107400683430617	0.06834188596851677	0.7466457890683524	43.0	0.3234824496007454	0.046198868930407234	2.003783308868058	15.0	1.0	False	False										C10orf113	-
chr10	ENSG00000204683.6	21505701	-0.0007522812087000701	0.0193927906355164	False	False	21505730	A	T	0.009859495110511214	0.06711234330006631	0.8833361411292993	35.0	0.14691030927691467	0.046198868930407234	2.003783308868058	15.0	1.0	False	False										C10orf113	-
chr10	ENSG00000204683.6	21510428	0.000658133996313981	0.0193908707269528	False	False	21510446	CTTT	AAAG	-0.015077383479575376	0.06787670689377781	0.8244223945558625	40.0	0.22212897722292865	0.046198868930407234	2.003783308868058	15.0	1.0	False	False										C10orf113	-
chr10	ENSG00000204683.6	21522938	0.00700746500830759	0.0223502014752718	False	False	21522978	AGAT	ATCT	-0.008819909961378512	0.06550963003572441	0.8930164432425698	24.0	0.13463531936554587	0.046198868930407234	2.003783308868058	15.0	1.0	False	False										C10orf113	-
chr10	ENSG00000078403.12	21723544	-0.0136101778668534	0.0321707158286057	False	False	21723570	A	T	-0.011975817492277606	0.06696015078242018	0.8582179315749736	34.0	0.1788499182325879	0.2797932524605627	1.083086135923523	10.0	1.0	False	False										MLLT10	+
chr10	ENSG00000078403.12	21727095	0.000489688485411013	0.015181360217938998	False	False	21727131	AAAT	ATTT	-0.016796713695742253	0.06440657521680364	0.794475687605394	16.0	0.2607919088882093	0.2797932524605627	1.083086135923523	10.0	1.0	False	False										MLLT10	+
chr10	ENSG00000078403.12	21749243	0.0021219143135597397	0.0231711370040014	False	False	21749273	GTTT	AAAC	0.051279320449812295	0.07026718567471295	0.4663724056784688	55.0	0.7297762100107302	0.2797932524605627	1.083086135923523	10.0	1.0	False	False										MLLT10	+
chr10	ENSG00000078403.12	21749568	-0.0008092648151097469	0.0166610695480067	False	False	21749606	GTTT	AAAC	-0.06767001230851212	0.062478883316894676	0.2797932524605627	2.0	1.083086135923523	0.2797932524605627	1.083086135923523	10.0	1.0	True	False	22019212.0	0.7936632900815288	0.8710779470153088	chr10:22019212						MLLT10	+
chr10	ENSG00000078403.12	21766812	-0.0073399138947143295	0.0189630804463596	False	False	21766828	A	T	-0.052843448129211004	0.0694076931928078	0.4473153778145536	50.0	0.7613485724473951	0.2797932524605627	1.083086135923523	10.0	1.0	False	False										MLLT10	+
chr10	ENSG00000078403.12	21809988	0.00511399496278871	0.0258196807468328	False	False	21810023	AC	GT	0.030380638714274075	0.06816795321513608	0.656281679292338	42.0	0.4456733300821526	0.2797932524605627	1.083086135923523	10.0	1.0	False	False										MLLT10	+
chr10	ENSG00000078403.12	21939964	0.000607631580851846	0.0177696044539052	False	False	21940018	GTTTT	AAAAC	0.02427970214889037	0.06335374315176329	0.7018686474480031	8.0	0.3832402150371538	0.2797932524605627	1.083086135923523	10.0	1.0	False	False										MLLT10	+
chr10	ENSG00000078403.12	21955591	0.0090197769915012	0.0203879468687529	True	False	21955613	A	T	0.05938203896902395	0.06654902197955294	0.3731826617420573	32.0	0.8923052090422752	0.2797932524605627	1.083086135923523	10.0	1.0	False	False										MLLT10	+
chr10	ENSG00000078403.12	21961098	-0.0104775008313286	0.0406981289137492	False	False	21961139	GT	AC	-0.02745900441223508	0.06964702974857907	0.6937972861116486	51.0	0.39425951847997215	0.2797932524605627	1.083086135923523	10.0	1.0	False	False										MLLT10	+
chr10	ENSG00000078403.12	22001133	0.0134012161081068	0.0341885730198808	False	False	22001152	ATTT	AAAT	-0.01701081125883623	0.06481099321564182	0.7931877040069989	19.0	0.26246799215431177	0.2797932524605627	1.083086135923523	10.0	1.0	False	False										MLLT10	+
chr10	ENSG00000180592.12	21723544	-0.00443596578522446	0.017719926931663	False	False	21723570	A	T	0.021846499752013616	0.06694897094453184	0.7444915510241894	34.0	0.3263156915453375	0.15636973694075512	1.4225572123247974	8.0	1.0	False	False										SKIDA1	-
chr10	ENSG00000180592.12	21727095	-0.00280462983132108	0.0184261155926623	False	False	21727131	AAAT	ATTT	-0.0017121890459458025	0.06441556821981495	0.9788164338676348	16.0	0.026580360823691595	0.15636973694075512	1.4225572123247974	8.0	1.0	False	False										SKIDA1	-
chr10	ENSG00000180592.12	21749243	-0.000918071544962675	0.0161442574561798	False	False	21749273	GTTT	AAAC	0.011310156138611091	0.07035525413215843	0.8724448157145284	55.0	0.16075780377916896	0.15636973694075512	1.4225572123247974	8.0	1.0	False	False										SKIDA1	-
chr10	ENSG00000180592.12	21749568	0.024744735387954	0.027781676880002003	True	False	21749606	GTTT	AAAC	0.01104278506271845	0.06261861080547916	0.8601590432302941	2.0	0.17634988896547352	0.15636973694075512	1.4225572123247974	8.0	1.0	False	False										SKIDA1	-
chr10	ENSG00000180592.12	21766812	-0.0066539210171167795	0.0263711227511325	False	False	21766828	A	T	-0.09839476855176184	0.06916752992377814	0.15636973694075512	50.0	1.4225572123247974	0.15636973694075512	1.4225572123247974	8.0	1.0	True	False	21711955.0	0.1336511368721523	0.3065571064609704	chr10:21711955						SKIDA1	-
chr10	ENSG00000180592.12	21809988	-0.00105992861246074	0.0154926518914177	False	False	21810023	AC	GT	0.028602846993626432	0.0681715304809197	0.6752172819859635	42.0	0.419571730190684	0.15636973694075512	1.4225572123247974	8.0	1.0	False	False										SKIDA1	-
chr10	ENSG00000180592.12	21704416	-0.00429338418574325	0.0172765964078504	False	False	21704458	GT	AC	-0.03339996604574108	0.06997494097217609	0.6336500507069739	53.0	0.47731324359418614	0.15636973694075512	1.4225572123247974	8.0	1.0	False	False										SKIDA1	-
chr10	ENSG00000180592.12	21720473	0.00755764236360842	0.0231738410110762	False	False	21720540	CTTT	AAAG	0.0944052401525786	0.06711887861479725	0.16097546143406344	37.0	1.406537804279789	0.15636973694075512	1.4225572123247974	8.0	1.0	False	False										SKIDA1	-
chr10	ENSG00000204682.5	21723544	0.0045967744913764895	0.0183243781336917	False	False	21723570	A	T	0.027109851814383502	0.06694034074784556	0.6858765597774691	34.0	0.40498526765052384	0.08135545119852877	1.7516278802082816	10.0	1.0	False	False										CASC10	-
chr10	ENSG00000204682.5	21727095	-0.0029633608792845	0.0193542576126806	False	False	21727131	AAAT	ATTT	-0.016899668940175153	0.06440646346491095	0.7932442497211181	16.0	0.26239088487418966	0.08135545119852877	1.7516278802082816	10.0	1.0	False	False										CASC10	-
chr10	ENSG00000204682.5	21749243	0.0513256833039108	0.0416413941625826	False	False	21749273	GTTT	AAAC	0.12231865280464395	0.06983141464390219	0.08135545119852877	55.0	1.7516278802082816	0.08135545119852877	1.7516278802082816	10.0	1.0	True	False	21772926.0	0.0972029934261438	0.2650828263184902	chr10:21772926						CASC10	-
chr10	ENSG00000204682.5	21749568	-0.007678708034536821	0.021577093013369998	False	False	21749606	GTTT	AAAC	-0.08716291761841892	0.06238409254855633	0.16356865488903666	2.0	1.3971978120957058	0.08135545119852877	1.7516278802082816	10.0	1.0	False	False										CASC10	-
chr10	ENSG00000204682.5	21766812	-0.00121599254725877	0.0222685960024748	False	False	21766828	A	T	0.011554163397825706	0.06950016513059233	0.8681251870112809	50.0	0.1662465603659384	0.08135545119852877	1.7516278802082816	10.0	1.0	False	False										CASC10	-
chr10	ENSG00000204682.5	21809988	0.0512938648255743	0.0330522645379925	True	False	21810023	AC	GT	0.06243239558091605	0.06806639016198701	0.3600509413723675	42.0	0.9172279510098456	0.08135545119852877	1.7516278802082816	10.0	1.0	False	False										CASC10	-
chr10	ENSG00000204682.5	21704416	-0.00481194196100851	0.0215027837293356	False	False	21704458	GT	AC	-0.006916899648621397	0.07001232932383603	0.9213976903578928	53.0	0.09879545096447043	0.08135545119852877	1.7516278802082816	10.0	1.0	False	False										CASC10	-
chr10	ENSG00000204682.5	21720473	-0.00728335486771332	0.0221688569665343	False	False	21720540	CTTT	AAAG	0.024215443242618876	0.06740021622262879	0.7197314109776815	37.0	0.3592784207491732	0.08135545119852877	1.7516278802082816	10.0	1.0	False	False										CASC10	-
chr10	ENSG00000204682.5	21686072	0.0198482111981145	0.0268926320319143	False	False	21686092	T	A	0.008406688875118813	0.06337018567162997	0.8945694185771311	8.0	0.13266000069307643	0.08135545119852877	1.7516278802082816	10.0	1.0	False	False										CASC10	-
chr10	ENSG00000204682.5	21698675	0.0109455492123972	0.0209013069924906	False	False	21698685	T	A	0.025621706338494074	0.06577356961261673	0.6972325818074977	26.0	0.3895441054727141	0.08135545119852877	1.7516278802082816	10.0	1.0	False	False										CASC10	-
chr10	ENSG00000136770.6	21955591	0.0006814647501758599	0.0212662503703579	False	False	21955613	A	T	-0.039357389109925214	0.06661501318680006	0.5552349741132441	32.0	0.5908186042020327	0.2896135757579436	1.0615404951892664	12.0	1.0	False	False										DNAJC1	-
chr10	ENSG00000136770.6	21961098	0.0013364480436283302	0.0175981810410396	False	False	21961139	GT	AC	0.07227312758202405	0.06949109725159504	0.2995430754990489	51.0	1.0400343416705102	0.2896135757579436	1.0615404951892664	12.0	1.0	False	False										DNAJC1	-
chr10	ENSG00000136770.6	22001133	0.00709198525325442	0.0216265886336616	False	False	22001152	ATTT	AAAT	-0.04654817519831875	0.06475011006725362	0.4729142072121423	19.0	0.718889514627401	0.2896135757579436	1.0615404951892664	12.0	1.0	False	False										DNAJC1	-
chr10	ENSG00000136770.6	22133197	-0.0072480610312044	0.0234375409938649	False	False	22133208	T	A	-0.02849633701553443	0.06865239070088297	0.6785020080610069	45.0	0.41508149570045383	0.2896135757579436	1.0615404951892664	12.0	1.0	False	False										DNAJC1	-
chr10	ENSG00000136770.6	22149624	-0.0024203667818527698	0.0150035778767561	False	False	22149666	AAAC	GTTT	-0.046085607026448025	0.06280266216333814	0.4637402754898603	4.0	0.7338161383443883	0.2896135757579436	1.0615404951892664	12.0	1.0	False	False										DNAJC1	-
chr10	ENSG00000136770.6	22153552	-0.000829857423467776	0.0137299653849582	False	False	22153574	AAAC	GTTT	0.002759404842709038	0.06262219069460777	0.9648876113819674	2.0	0.044064329466944746	0.2896135757579436	1.0615404951892664	12.0	1.0	False	False										DNAJC1	-
chr10	ENSG00000136770.6	22166217	0.0010974916947080401	0.0140925646881152	False	False	22166242	AT	AT	0.009224620563092402	0.06401571612795458	0.8855409929015904	13.0	0.1440993106232575	0.2896135757579436	1.0615404951892664	12.0	1.0	False	False										DNAJC1	-
chr10	ENSG00000136770.6	22172181	0.0004938126869417231	0.0175997168607696	False	False	22172224	AC	GT	-0.05116777105832991	0.07207424771275088	0.4786080057408734	65.0	0.7099313927251392	0.2896135757579436	1.0615404951892664	12.0	1.0	False	False										DNAJC1	-
chr10	ENSG00000136770.6	22181286	-0.00240318703073318	0.0191997309049548	False	False	22181311	AC	GT	-0.07154841851185313	0.06740055498221617	0.2896135757579436	38.0	1.0615404951892664	0.2896135757579436	1.0615404951892664	12.0	1.0	True	False	22214132.0	0.15814486442464148	0.332284204273503	chr10:22214132						DNAJC1	-
chr10	ENSG00000136770.6	22199045	0.00411436150822736	0.0186096584960513	False	False	22199062	T	A	-0.039274566000358	0.06632112202549183	0.5543141474665352	30.0	0.5921879003383274	0.2896135757579436	1.0615404951892664	12.0	1.0	False	False										DNAJC1	-
chr10	ENSG00000136770.6	22240451	-0.00682775277182884	0.0388600010450142	False	False	22240461	A	T						0.2896135757579436	1.0615404951892664	12.0	1.0	False	False										DNAJC1	-
chr10	ENSG00000136770.6	22262667	-0.00682729108460928	0.0179240122695368	True	False	22262693	A	T	-0.003460952838092429	0.06468423533165743	0.9573739619532488	18.0	0.05350535289390036	0.2896135757579436	1.0615404951892664	12.0	1.0	False	False										DNAJC1	-
chr10	ENSG00000136770.6	22307077	5.13806417437988e-05	0.0144923057320687	False	False	22307104	AC	GT	-0.019813407125340483	0.06635930195155883	0.7655354282150151	30.0	0.2985776905821574	0.2896135757579436	1.0615404951892664	12.0	1.0	False	False										DNAJC1	-
chr10	ENSG00000079393.16	76788633	-0.0015352741444465698	0.014528039910442	False	False	76788711	AAGAGG	CCTCTT	-0.0014107115657282698	0.06441559854301686	0.9825457226983776	16.0	0.02190015458423776	0.6229193803823061	0.49244134495768604	9.0	1.0	False	False										DUSP13	-
chr10	ENSG00000079393.16	76840763	-0.0007823747696625	0.0271925826223823	False	False	76840791	GTTTT	AAAAC	-0.0015799864066363498	0.06286938287383276	0.979970081736725	4.0	0.025131253631152876	0.6229193803823061	0.49244134495768604	9.0	1.0	False	False										DUSP13	-
chr10	ENSG00000079393.16	76844053	-0.0163228251594642	0.0252639807677889	False	False	76844067	GT	AC	-0.026698174406385267	0.0627232142373558	0.6707228882045921	3.0	0.4256506100812153	0.6229193803823061	0.49244134495768604	9.0	1.0	False	False										DUSP13	-
chr10	ENSG00000079393.16	76846751	0.0253722571748271	0.0296111546122516	True	False	76846763	T	A	0.03388159610680693	0.06880331323463157	0.6229193803823061	46.0	0.49244134495768604	0.6229193803823061	0.49244134495768604	9.0	1.0	True	False	76838227.0	0.19648750508163534	0.37204382372450445	chr10:76838227						DUSP13	-
chr10	ENSG00000079393.16	76875865	-0.00826652277176225	0.0226396069037746	False	False	76875876	T	A	-0.019005508614048976	0.07141566992922799	0.7904225368064994	61.0	0.26612518839189203	0.6229193803823061	0.49244134495768604	9.0	1.0	False	False										DUSP13	-
chr10	ENSG00000079393.16	76884550	0.0126090351202887	0.0268402543370088	False	False	76884579	T	A	0.029933042221346757	0.06708553142781344	0.6558932911657452	35.0	0.4461922203531448	0.6229193803823061	0.49244134495768604	9.0	1.0	False	False										DUSP13	-
chr10	ENSG00000079393.16	76892455	0.00402172141901218	0.0270406674660717	False	False	76892465	T	A	-0.022538917512245536	0.06507791930712603	0.7293977410584561	21.0	0.34633740218208736	0.6229193803823061	0.49244134495768604	9.0	1.0	False	False										DUSP13	-
chr10	ENSG00000079393.16	76907075	-0.00272856556692041	0.017441694668585	False	False	76907100	ATTT	AAAT	-0.01730329388252448	0.06374812594155403	0.7862862804423847	11.0	0.2714321970560923	0.6229193803823061	0.49244134495768604	9.0	1.0	False	False										DUSP13	-
chr10	ENSG00000079393.16	76929246	-0.00204241356213255	0.0276517906470487	False	False	76929272	AAAG	CTTT	-0.01044631607899867	0.06274215684837227	0.867899117310562	3.0	0.1664959670456353	0.6229193803823061	0.49244134495768604	9.0	1.0	False	False										DUSP13	-
chr10	ENSG00000156650.8	76788633	0.0017996213221903	0.0153115850670289	False	False	76788711	AAGAGG	CCTCTT	-0.020501228654786232	0.06440212425376109	0.7505091320356415	16.0	0.3183315595927561	0.060016527206309477	1.8916179876705657	21.0	1.0	False	False										KAT6B	+
chr10	ENSG00000156650.8	76840763	0.0219433719463748	0.024111033787547996	False	False	76840791	GTTTT	AAAAC	0.0698084526563725	0.0627160858997425	0.2667275515522554	4.0	1.1130868844074202	0.060016527206309477	1.8916179876705657	21.0	1.0	False	False										KAT6B	+
chr10	ENSG00000156650.8	76844053	-0.00371747720111865	0.0178961951398029	False	False	76844067	GT	AC	0.040664666032270494	0.06269368053073696	0.5171670031767455	3.0	0.648624641080591	0.060016527206309477	1.8916179876705657	21.0	1.0	False	False										KAT6B	+
chr10	ENSG00000156650.8	76846751	0.00167947924321745	0.016381633452528	False	False	76846763	T	A	-0.005166709186297592	0.06884192020022366	0.9402446147885166	46.0	0.07505178779543697	0.060016527206309477	1.8916179876705657	21.0	1.0	False	False										KAT6B	+
chr10	ENSG00000156650.8	76875865	0.00949595064361271	0.0277062268304038	False	False	76875876	T	A	0.13389885528025045	0.07078535737817776	0.060016527206309477	61.0	1.8916179876705657	0.060016527206309477	1.8916179876705657	21.0	1.0	True	False	76835631.0	0.07519471186327963	0.24091452718669884	chr10:76835631						KAT6B	+
chr10	ENSG00000156650.8	76884550	0.000680950501218522	0.0152198730486287	False	False	76884579	T	A	-0.022076556168204618	0.06709924831642687	0.7424556842829729	35.0	0.3290134647126882	0.060016527206309477	1.8916179876705657	21.0	1.0	False	False										KAT6B	+
chr10	ENSG00000156650.8	76485829	-0.0446660544841947	0.0289636940957597	True	False	76485850	AAAAG	CTTTT	-0.08726295329040608	0.062261582035714365	0.16225975334694026	1.0	1.4015537420869015	0.060016527206309477	1.8916179876705657	21.0	1.0	False	False										KAT6B	+
chr10	ENSG00000156650.8	76505148	0.007232902209576279	0.0172186657457969	False	False	76505167	AT	AT	0.016022065403909182	0.06362030884912039	0.8013750422793504	10.0	0.2518388497909768	0.060016527206309477	1.8916179876705657	21.0	1.0	False	False										KAT6B	+
chr10	ENSG00000156650.8	76509526	-0.00550110801831876	0.0160858637050744	False	False	76509571	AAAC	GTTT	-0.02836821934807273	0.06347450733305042	0.6553206785510183	9.0	0.4469230331985852	0.060016527206309477	1.8916179876705657	21.0	1.0	False	False										KAT6B	+
chr10	ENSG00000156650.8	76522820	-0.007415958937275991	0.0283690001626063	False	False	76522845	A	T	0.04226685848113796	0.06961103837371395	0.5443960561215521	51.0	0.6071861513431824	0.060016527206309477	1.8916179876705657	21.0	1.0	False	False										KAT6B	+
chr10	ENSG00000156650.8	76530908	0.00205520453553033	0.0154648595056585	False	False	76530926	AT	AT	0.008783508953469767	0.06579263139738747	0.8939118794627442	26.0	0.1335029283206105	0.060016527206309477	1.8916179876705657	21.0	1.0	False	False										KAT6B	+
chr10	ENSG00000156650.8	76550581	0.00272071809299049	0.0167343571123323	False	False	76550594	A	T	0.04799339846673965	0.07027867561399749	0.4954516666830984	55.0	0.6829012932790774	0.060016527206309477	1.8916179876705657	21.0	1.0	False	False										KAT6B	+
chr10	ENSG00000156650.8	76567348	0.00697606835093717	0.017836894798663003	False	False	76567358	A	T	0.0566568335445299	0.06471625213815846	0.3822034462441339	19.0	0.8754653069769393	0.060016527206309477	1.8916179876705657	21.0	1.0	False	False										KAT6B	+
chr10	ENSG00000156650.8	76640689	-0.00267899722382222	0.0158870881941498	False	False	76640699	T	A	-0.007056148200526923	0.06757205559690829	0.9169284034480482	38.0	0.1044240572259544	0.060016527206309477	1.8916179876705657	21.0	1.0	False	False										KAT6B	+
chr10	ENSG00000156650.8	76653216	7.747588819251659e-05	0.031416198066251	False	False	76653243	T	A	0.07118021860658892	0.06740233511120702	0.29210906792155433	38.0	1.0560497420326576	0.060016527206309477	1.8916179876705657	21.0	1.0	False	False										KAT6B	+
chr10	ENSG00000156650.8	76655120	4.4877562395008495e-06	0.0149840572960474	False	False	76655143	ATT	AAT	-0.042448468744157385	0.06383007184261788	0.5066612627243878	12.0	0.6650230450753701	0.060016527206309477	1.8916179876705657	21.0	1.0	False	False										KAT6B	+
chr10	ENSG00000156650.8	76670366	-0.0114247215134502	0.0223726628412577	False	False	76670382	T	A	-0.04704906918065091	0.06749890528756253	0.4865204171775903	38.0	0.6970345516006503	0.060016527206309477	1.8916179876705657	21.0	1.0	False	False										KAT6B	+
chr10	ENSG00000156650.8	76698809	-0.00921447296866605	0.0228265277235544	False	False	76698836	AC	GT	-0.07156116482594026	0.06520444506925528	0.2735557211309069	23.0	1.0974890553846957	0.060016527206309477	1.8916179876705657	21.0	1.0	False	False										KAT6B	+
chr10	ENSG00000156650.8	76711194	-0.0020388281468476698	0.0148442270247021	False	False	76711209	T	A	0.01033864991693858	0.06622307835382947	0.8760777301093391	29.0	0.15611853411131452	0.060016527206309477	1.8916179876705657	21.0	1.0	False	False										KAT6B	+
chr10	ENSG00000156650.8	76720313	0.00348472523463417	0.0184191410437459	False	False	76720336	A	T	0.09213825716894088	0.06887720651180748	0.1824422900521175	48.0	1.3377176839067333	0.060016527206309477	1.8916179876705657	21.0	1.0	False	False										KAT6B	+
chr10	ENSG00000156650.8	76741049	-0.00855108048649951	0.019901060402726004	False	False	76741143	CTTT	AAAG	-0.06939930103519176	0.07107527063984376	0.3300539628006314	60.0	0.976419792853909	0.060016527206309477	1.8916179876705657	21.0	1.0	False	False										KAT6B	+
chr10	ENSG00000156671.8	76788633	0.00620642702061845	0.0263271635261635	False	False	76788711	AAGAGG	CCTCTT	-0.04706408953108187	0.06434428182548474	0.4652200129842287	16.0	0.731441678978244	0.033467347326582665	2.141510879500493	17.0	0.9295244591352534	False	False										SAMD8	+
chr10	ENSG00000156671.8	76840763	0.0325863048692606	0.0334860297223632	False	False	76840791	GTTTT	AAAAC	0.08865754709151508	0.06262189186921377	0.15807574364525298	4.0	1.4157596400421268	0.033467347326582665	2.141510879500493	17.0	0.9295244591352534	False	False										SAMD8	+
chr10	ENSG00000156671.8	76844053	-0.0521723709114187	0.0425759554385437	False	False	76844067	GT	AC	-0.0030685778565089253	0.06274528510159218	0.9610331872363141	3.0	0.04890531378637499	0.033467347326582665	2.141510879500493	17.0	0.9295244591352534	False	False										SAMD8	+
chr10	ENSG00000156671.8	76846751	0.0982378349878028	0.0479222774656636	True	False	76846763	T	A	0.09166365348372912	0.0685530124762839	0.1826229586401284	46.0	1.337120721214701	0.033467347326582665	2.141510879500493	17.0	0.9295244591352534	False	False										SAMD8	+
chr10	ENSG00000156671.8	76884550	0.008993735365979359	0.0231542535922438	False	False	76884579	T	A	-0.03440027220617181	0.06707588217604249	0.6085619475656365	35.0	0.5128560533261024	0.033467347326582665	2.141510879500493	17.0	0.9295244591352534	False	False										SAMD8	+
chr10	ENSG00000156671.8	76892455	0.0626339571970265	0.0398550095636608	False	False	76892465	T	A	0.10350468528740712	0.06474483096060064	0.11123509091320634	21.0	1.5986555799395497	0.033467347326582665	2.141510879500493	17.0	0.9295244591352534	False	False										SAMD8	+
chr10	ENSG00000156671.8	76907075	0.000330348365655474	0.0149892914285812	False	False	76907100	ATTT	AAAT	0.022594891409396696	0.06374139415473616	0.7232847215605538	11.0	0.35447752138188576	0.033467347326582665	2.141510879500493	17.0	0.9295244591352534	False	False										SAMD8	+
chr10	ENSG00000156671.8	76929246	0.0517640164046609	0.0330478904925139	False	False	76929272	AAAG	CTTT	0.06925986976615127	0.0625949065385263	0.2695666319352975	3.0	1.106477724725458	0.033467347326582665	2.141510879500493	17.0	0.9295244591352534	False	False										SAMD8	+
chr10	ENSG00000156671.8	76975467	-0.0073217659279040705	0.0215175895630303	False	False	76975492	T	A	-0.06660702905532577	0.06789028129870121	0.32764195388230344	41.0	0.9810981451420207	0.033467347326582665	2.141510879500493	17.0	0.9295244591352534	False	False										SAMD8	+
chr10	ENSG00000156671.8	77002887	-0.00552400001196977	0.0228432655955867	False	False	77002917	GTTT	AAAC	0.0618720210487622	0.06287338792187967	0.3260233452994585	5.0	0.9840732795509338	0.033467347326582665	2.141510879500493	17.0	0.9295244591352534	False	False										SAMD8	+
chr10	ENSG00000156671.8	77023298	0.00877002100070817	0.0249893330071591	False	False	77023315	A	T	0.021652691478423598	0.0646694576191269	0.7380537920284487	18.0	0.3348209846748353	0.033467347326582665	2.141510879500493	17.0	0.9295244591352534	False	False										SAMD8	+
chr10	ENSG00000156671.8	77024946	0.00436318342312699	0.0164660694320382	False	False	77024974	ATTTT	AAAAT	0.02147521853455999	0.06297955119722247	0.7333973654609759	5.0	0.34098716371143484	0.033467347326582665	2.141510879500493	17.0	0.9295244591352534	False	False										SAMD8	+
chr10	ENSG00000156671.8	77027160	-0.0029626476549184898	0.0159109311141436	False	False	77027175	AT	AT	0.028183586641448995	0.06334725123263849	0.6567740163961663	8.0	0.44490622865302687	0.033467347326582665	2.141510879500493	17.0	0.9295244591352534	False	False										SAMD8	+
chr10	ENSG00000156671.8	77031589	0.0030623895706000897	0.0162674952622963	False	False	77031600	T	A	0.01928316132207668	0.06802873030352917	0.7770986921259799	41.0	0.283456140310711	0.033467347326582665	2.141510879500493	17.0	0.9295244591352534	False	False										SAMD8	+
chr10	ENSG00000156671.8	77036935	0.00589685753440393	0.0203508542650966	False	False	77036979	T	A	0.046889321267677184	0.06860473990552685	0.4950558365287561	45.0	0.6834705784505095	0.033467347326582665	2.141510879500493	17.0	0.9295244591352534	False	False										SAMD8	+
chr10	ENSG00000156671.8	77040304	-0.0050680839244611	0.0209943201543289	False	False	77040342	GT	AC	-0.0843948259609176	0.06527845648707452	0.1973456890494392	24.0	1.292843466322281	0.033467347326582665	2.141510879500493	17.0	0.9295244591352534	False	False										SAMD8	+
chr10	ENSG00000188716.5	76788633	0.0202626717106384	0.0539182322682119	False	False	76788711	AAGAGG	CCTCTT										False	False										DUPD1	-
chr10	ENSG00000188716.5	76840763	0.13480482193343699	0.100275783212013	False	False	76840791	GTTTT	AAAAC										False	False										DUPD1	-
chr10	ENSG00000188716.5	76844053	-0.20663344587336605	0.11448130737807	True	False	76844067	GT	AC										False	False										DUPD1	-
chr10	ENSG00000188716.5	76846751	0.0985693001940254	0.10023448940202599	False	False	76846763	T	A										False	False										DUPD1	-
chr10	ENSG00000188716.5	76875865	-0.00251589192619172	0.039402706160033996	False	False	76875876	T	A										False	False										DUPD1	-
chr10	ENSG00000188716.5	76884550	0.15121452094364302	0.10928455845840801	False	False	76884579	T	A										False	False										DUPD1	-
chr10	ENSG00000188716.5	76892455	0.170210501432047	0.12222418430130198	False	False	76892465	T	A										False	False										DUPD1	-
chr10	ENSG00000188716.5	76907075	-0.00542804261253478	0.0445664916166033	False	False	76907100	ATTT	AAAT										False	False										DUPD1	-
chr10	ENSG00000188716.5	76698809	-0.005554028587230329	0.0398800930236282	False	False	76698836	AC	GT										False	False										DUPD1	-
chr10	ENSG00000188716.5	76711194	0.000118032696327357	0.0405044562674348	False	False	76711209	T	A										False	False										DUPD1	-
chr10	ENSG00000188716.5	76720313	0.0105443612657766	0.0439502136380775	False	False	76720336	A	T										False	False										DUPD1	-
chr10	ENSG00000188716.5	76741049	0.00638650848114375	0.0443126549589674	False	False	76741143	CTTT	AAAG										False	False										DUPD1	-
chr10	ENSG00000165637.9	76875865	0.00628331002029108	0.0182843163521159	False	False	76875876	T	A	0.05026317133824303	0.07133828628325588	0.4819111212497689	61.0	0.7045749758925808	0.007647489600192705	2.6900691735749276	13.0	0.29707749443696346	False	False										VDAC2	+
chr10	ENSG00000165637.9	76884550	0.0621659628801497	0.0323572106808812	False	False	76884579	T	A	0.0039564369989544814	0.06711508022584757	0.9530449265847848	35.0	0.05895004499198626	0.007647489600192705	2.6900691735749276	13.0	0.29707749443696346	False	False										VDAC2	+
chr10	ENSG00000165637.9	76892455	0.148037999574332	0.0362637296489138	False	False	76892465	T	A	0.0907272695841298	0.06482599141828524	0.16296092806966608	21.0	1.3995508221188373	0.007647489600192705	2.6900691735749276	13.0	0.29707749443696346	False	False										VDAC2	+
chr10	ENSG00000165637.9	76907075	-0.0326718487830321	0.0466000198134378	False	False	76907100	ATTT	AAAT	-0.16165276948906845	0.06291911125762391	0.0107834115247993	11.0	2.5692157161466738	0.007647489600192705	2.6900691735749276	13.0	0.29707749443696346	False	False										VDAC2	+
chr10	ENSG00000165637.9	76929246	0.15952673182017998	0.028631549713037996	True	True	76929272	AAAG	CTTT	0.12034386910509555	0.06228956236324665	0.054470810325700975	3.0	1.9320069774017754	0.007647489600192705	2.6900691735749276	13.0	0.29707749443696346	False	False										VDAC2	+
chr10	ENSG00000165637.9	76975467	-0.00671825947625329	0.0194483440226925	False	False	76975492	T	A	-0.03948501197566564	0.06798832054618739	0.5620065164624364	41.0	0.5807616905147962	0.007647489600192705	2.6900691735749276	13.0	0.29707749443696346	False	False										VDAC2	+
chr10	ENSG00000165637.9	77002887	-0.00107677151674538	0.014924891220096	False	False	77002917	GTTT	AAAC	-0.01229101096547352	0.06298932043046228	0.8454495908077492	5.0	0.19512848974203986	0.007647489600192705	2.6900691735749276	13.0	0.29707749443696346	False	False										VDAC2	+
chr10	ENSG00000165637.9	77024946	0.0036456274533578797	0.0154620179694026	False	False	77024974	ATTTT	AAAAT	0.058934063352002485	0.06288458741245767	0.34956420364089746	5.0	0.9371781827152041	0.007647489600192705	2.6900691735749276	13.0	0.29707749443696346	False	False										VDAC2	+
chr10	ENSG00000165637.9	77027160	-0.0816987321111221	0.0260614142177283	False	False	77027175	AT	AT	-0.028875270540785127	0.06334600017330702	0.6489065203889248	8.0	0.45583415624957957	0.007647489600192705	2.6900691735749276	13.0	0.29707749443696346	False	False										VDAC2	+
chr10	ENSG00000165637.9	77031589	0.0889621865000344	0.0274993592819879	False	False	77031600	T	A	0.0859870909804274	0.06778937355900161	0.20600444958124647	41.0	1.2684449857850817	0.007647489600192705	2.6900691735749276	13.0	0.29707749443696346	False	False										VDAC2	+
chr10	ENSG00000165637.9	77036935	0.118899033960346	0.03144463411843	False	False	77036979	T	A	0.10605377497009022	0.06829295237039522	0.1219328057229574	45.0	1.5529241494040928	0.007647489600192705	2.6900691735749276	13.0	0.29707749443696346	False	False										VDAC2	+
chr10	ENSG00000165637.9	77040304	0.00182368435071782	0.0158884786565949	False	False	77040342	GT	AC	0.015530044238641976	0.06550427754357882	0.8127996101449193	24.0	0.23708442900251997	0.007647489600192705	2.6900691735749276	13.0	0.29707749443696346	False	False										VDAC2	+
chr10	ENSG00000165644.6	76907075	-0.0192740005663746	0.0496692831643899	False	False	76907100	ATTT	AAAT	-0.1714168506514841	0.06281396792363868	0.006812066961368332	11.0	2.728960712366892	0.001405087987077808	3.229447778318577	10.0	0.07120046857212232	False	False										COMTD1	-
chr10	ENSG00000165644.6	76929246	-0.00566741381503727	0.0193906585323036	False	False	76929272	AAAG	CTTT	-0.0797626273418772	0.06254566593995252	0.20337877674693008	3.0	1.275270254831949	0.001405087987077808	3.229447778318577	10.0	0.07120046857212232	False	False										COMTD1	-
chr10	ENSG00000165644.6	76975467	-0.0106024166923562	0.022904241105076	False	False	76975492	T	A	-0.05844180115745375	0.0679250865904611	0.3905302183023556	41.0	0.8603861119797362	0.001405087987077808	3.229447778318577	10.0	0.07120046857212232	False	False										COMTD1	-
chr10	ENSG00000165644.6	77023298	-0.00038319093199910896	0.0190276605328215	False	False	77023315	A	T	0.006003075334030674	0.06468345720773844	0.926134665471308	18.0	0.0928069647661395	0.001405087987077808	3.229447778318577	10.0	0.07120046857212232	False	False										COMTD1	-
chr10	ENSG00000165644.6	77024946	0.00922569073397286	0.0216747781823895	False	False	77024974	ATTTT	AAAAT	0.010980731053826137	0.06299028091904367	0.8617506371692016	5.0	0.17432421150714958	0.001405087987077808	3.229447778318577	10.0	0.07120046857212232	False	False										COMTD1	-
chr10	ENSG00000165644.6	77027160	0.0425247974063611	0.0332116503438816	True	False	77027175	AT	AT	0.11992995960891373	0.06291502539804113	0.057772843222299364	8.0	1.9062212698820236	0.001405087987077808	3.229447778318577	10.0	0.07120046857212232	False	False										COMTD1	-
chr10	ENSG00000165644.6	77031589	-0.0253533438643345	0.0292029015239955	False	False	77031600	T	A	-0.07152357723437694	0.06786712159786668	0.2931168156518506	41.0	1.0538766865371996	0.001405087987077808	3.229447778318577	10.0	0.07120046857212232	False	False										COMTD1	-
chr10	ENSG00000165644.6	77036935	-0.00432004870399215	0.0194372950533174	False	False	77036979	T	A	-0.0013003642791635127	0.06868022390695275	0.9849118781478714	45.0	0.018933605704681927	0.001405087987077808	3.229447778318577	10.0	0.07120046857212232	False	False										COMTD1	-
chr10	ENSG00000165644.6	77040304	-0.00027488308632772596	0.018279416451825	False	False	77040342	GT	AC	-0.01580726714744103	0.06550399294271446	0.8095211910176124	24.0	0.24131761190901815	0.001405087987077808	3.229447778318577	10.0	0.07120046857212232	False	False										COMTD1	-
chr10	ENSG00000165626.12	13389188	-0.0113642096070361	0.0310508097693176	False	False	13389198	T	A	-0.01570340135003164	0.06550410016279519	0.8107491151016804	24.0	0.23973157880200618	2.8796297577251726e-05	4.26047784208754	21.0	0.005416178998199386	False	False										BEND7	-
chr10	ENSG00000165626.12	13412235	-0.00888976809956702	0.0260116815792021	False	False	13412246	T	A	-0.03746157571851021	0.06632574235117725	0.5727593613872952	30.0	0.564812007985694	2.8796297577251726e-05	4.26047784208754	21.0	0.005416178998199386	False	False										BEND7	-
chr10	ENSG00000165626.12	13412795	-0.00628469475056589	0.0195492095859325	False	False	13412824	ATTT	AAAT	-0.042428820915513366	0.06344288119257345	0.504262974246968	9.0	0.6687719743800039	2.8796297577251726e-05	4.26047784208754	21.0	0.005416178998199386	False	False										BEND7	-
chr10	ENSG00000165626.12	13421624	-0.00772307221924195	0.0214979845275875	False	False	13421638	A	T	0.05160937273950672	0.06229515762874367	0.4081757845614131	0.0	0.8284652403815989	2.8796297577251726e-05	4.26047784208754	21.0	0.005416178998199386	False	False										BEND7	-
chr10	ENSG00000165626.12	13428154	-0.0038787520897089	0.0171180118842203	False	False	13428164	A	T	-0.0038169276328878367	0.06711511661812236	0.9546988260186012	35.0	0.056871355146497556	2.8796297577251726e-05	4.26047784208754	21.0	0.005416178998199386	False	False										BEND7	-
chr10	ENSG00000165626.12	13431690	0.00270218988304706	0.0220001304721964	False	False	13431738	GT	AC	-0.035361341488322436	0.06997021689682656	0.6138396156960414	53.0	0.5053770455001436	2.8796297577251726e-05	4.26047784208754	21.0	0.005416178998199386	False	False										BEND7	-
chr10	ENSG00000165626.12	13601533	-0.000116048138115372	0.0100471073162164	False	False	13601565	GT	AC	0.019296929332501583	0.06494488505659292	0.7666292142041058	20.0	0.29712777712496147	2.8796297577251726e-05	4.26047784208754	21.0	0.005416178998199386	False	False										BEND7	-
chr10	ENSG00000165626.12	13610405	0.0262157534374066	0.0410472323262487	False	False	13610415	T	A	0.07855471038572315	0.06517003261935465	0.2292738171536424	23.0	1.2053808664566084	2.8796297577251726e-05	4.26047784208754	21.0	0.005416178998199386	False	False										BEND7	-
chr10	ENSG00000165626.12	13618168	0.0369279665770267	0.0512226812279366	False	False	13618188	GT	AC	0.07160605632493128	0.06333705830259066	0.2593344146397823	9.0	1.1305554480101643	2.8796297577251726e-05	4.26047784208754	21.0	0.005416178998199386	False	False										BEND7	-
chr10	ENSG00000165626.12	13621935	-0.00508840599656199	0.0213181621333111	False	False	13621952	T	A	-0.055658995061764346	0.06471989018843438	0.3906554299948911	19.0	0.8599982926378753	2.8796297577251726e-05	4.26047784208754	21.0	0.005416178998199386	False	False										BEND7	-
chr10	ENSG00000165626.12	13628354	0.0236369961764089	0.0392905803041972	False	False	13628365	A	T	0.15471317256595374	0.06706705614170183	0.022006805253438348	40.0	2.3068430533027997	2.8796297577251726e-05	4.26047784208754	21.0	0.005416178998199386	False	False										BEND7	-
chr10	ENSG00000165626.12	13655422	-0.009079071827404979	0.0216626930618843	False	False	13655440	AAATAC	ATTTGT	-0.07581484194391164	0.06256499328544005	0.2267236890546235	3.0	1.2117773528404592	2.8796297577251726e-05	4.26047784208754	21.0	0.005416178998199386	False	False										BEND7	-
chr10	ENSG00000165626.12	13665689	-0.00810444150317169	0.0206107803452216	False	False	13665709	GGTTT	AAACC	-0.08748623139100227	0.06262840278376149	0.16366474716852605	4.0	1.3969098284857746	2.8796297577251726e-05	4.26047784208754	21.0	0.005416178998199386	False	False										BEND7	-
chr10	ENSG00000165626.12	13668804	0.0785457646843557	0.064027988917325	False	False	13668815	T	A	0.2077716790170255	0.06718149626614991	0.0022502676693913976	45.0	3.0926920441590906	2.8796297577251726e-05	4.26047784208754	21.0	0.005416178998199386	False	False										BEND7	-
chr10	ENSG00000165626.12	13496439	0.16098975842549498	0.0523550870495372	False	False	13496469	AATC	ATTG	0.20601621653104285	0.0612790889236987	0.0008927815365859885	2.0	3.3619334123515237	2.8796297577251726e-05	4.26047784208754	21.0	0.005416178998199386	False	False										BEND7	-
chr10	ENSG00000165626.12	13507871	-0.0531825693827062	0.0494189399193519	False	False	13507903	GT	AC	-0.11216860036516732	0.06387676038207933	0.08035071404632534	15.0	1.7560157981436437	2.8796297577251726e-05	4.26047784208754	21.0	0.005416178998199386	False	False										BEND7	-
chr10	ENSG00000165626.12	13508559	-0.136593947662116	0.0566407396349035	False	False	13508571	A	T	-0.17585287077362302	0.06636934423226783	0.008643242450045633	37.0	2.6496098885383574	2.8796297577251726e-05	4.26047784208754	21.0	0.005416178998199386	False	False										BEND7	-
chr10	ENSG00000165626.12	13545713	-0.12315725217254302	0.0566100471186138	False	False	13545738	AAAC	GTTT	-0.20740726379292568	0.0615023450475472	0.0008620476342152232	4.0	3.372347243549494	2.8796297577251726e-05	4.26047784208754	21.0	0.005416178998199386	False	False										BEND7	-
chr10	ENSG00000165626.12	13548765	0.197438627926226	0.0543323477349688	True	True	13548780	AG	CT	0.25504173739284897	0.06043312782103005	3.391558866088221e-05	1.0	4.220230634895209	2.8796297577251726e-05	4.26047784208754	21.0	0.005416178998199386	False	False										BEND7	-
chr10	ENSG00000165626.12	13561476	0.18399698770573	0.0541520589550893	False	False	13561504	A	T	0.2412673958925697	0.06330574387167104	0.00017670957225495058	22.0	3.811145421206171	2.8796297577251726e-05	4.26047784208754	21.0	0.005416178998199386	False	False										BEND7	-
chr10	ENSG00000089876.7	127529757	0.133499414313684	0.0364542776262145	False	False	127529769	GT	AC	0.284531593037747	0.059916666496691764	3.41040753660726e-06	1.0	4.748788770708015	9.93899826158698e-09	5.927557375655549	7.0	1.8389894149309034e-06	False	False										DHX32	-
chr10	ENSG00000089876.7	127569732	0.0794664380036832	0.0479373497402537	False	False	127569743	T	A	0.07465533263147317	0.06723184382519147	0.268031870692618	37.0	1.1104162608656607	9.93899826158698e-09	5.927557375655549	7.0	1.8389894149309034e-06	False	False										DHX32	-
chr10	ENSG00000089876.7	127641370	-0.012178145638523999	0.0219028367096899	False	False	127641429	AC	GT	-0.08093375391674812	0.06781817082371612	0.234024469294252	41.0	1.1933933477374983	9.93899826158698e-09	5.927557375655549	7.0	1.8389894149309034e-06	False	False										DHX32	-
chr10	ENSG00000089876.7	127665194	-0.20554256851424801	0.0280425901087971	False	False	127665205	T	A	-0.19841517127460212	0.06434790339697559	0.002293833236131213	25.0	3.083475308442261	9.93899826158698e-09	5.927557375655549	7.0	1.8389894149309034e-06	False	False										DHX32	-
chr10	ENSG00000089876.7	127676098	-0.11863419854433	0.0426108997461997	False	False	127676117	AC	GT	-0.15169628464005674	0.06214188270301376	0.015327722948333424	4.0	2.441127916336847	9.93899826158698e-09	5.927557375655549	7.0	1.8389894149309034e-06	False	False										DHX32	-
chr10	ENSG00000089876.7	127679820	0.0373874269400852	0.0441363322644634	False	False	127679847	GT	AC	0.17950114280034532	0.06837589129795113	0.009305769627120824	50.0	2.6252110121411176	9.93899826158698e-09	5.927557375655549	7.0	1.8389894149309034e-06	False	False										DHX32	-
chr10	ENSG00000107938.13	127529757	-0.00684206296086509	0.0248420017835008	False	False	127529769	GT	AC	-0.03152143175381418	0.062468942262716536	0.6142783180848199	1.0	0.5045936526546116	0.12722403652552722	1.5301107383507604	5.0	0.997316323230605	False	False										C10orf137	+
chr10	ENSG00000107938.13	127356880	0.0128038495269749	0.0239643910920238	True	False	127356891	T	A	0.08791723438325909	0.06841433701319287	0.2001698982695099	45.0	1.2850703262140115	0.12722403652552722	1.5301107383507604	5.0	0.997316323230605	False	False										C10orf137	+
chr10	ENSG00000107938.13	127380116	-0.00898366859688999	0.0251489634461467	False	False	127380142	AG	CT	-0.09519759878418448	0.062216149719198637	0.12722403652552722	1.0	1.5301107383507604	0.12722403652552722	1.5301107383507604	5.0	0.997316323230605	True	False	127528153.0	0.028948543335195018	0.18039817223765947	chr10:127528153						C10orf137	+
chr10	ENSG00000107938.13	127381343	0.009861751663270309	0.0212421140555744	False	False	127381370	AC	GT	0.043624757286408786	0.06705171059993201	0.5159687085556173	35.0	0.6506136367899468	0.12722403652552722	1.5301107383507604	5.0	0.997316323230605	False	False										C10orf137	+
chr10	ENSG00000107938.13	127399521	-0.0132846933105192	0.0265587910754526	False	False	127399533	A	T	-0.04409925327922401	0.06408762185590064	0.4920406371920872	14.0	0.688108748650091	0.12722403652552722	1.5301107383507604	5.0	0.997316323230605	False	False										C10orf137	+
chr10	ENSG00000107949.12	127529757	-0.004488166882690161	0.0171557460817231	False	False	127529769	GT	AC	-0.0488613123495202	0.06242534829684453	0.4345173977222185	1.0	0.7827158947864459	0.4345173977222185	0.7827158947864459	3.0	1.0	True	False	127457754.0	0.2314178227794415	0.40556784777506005	chr10:127457754						BCCIP	+
chr10	ENSG00000107949.12	127569732	-0.018317958878106003	0.0274369886135569	True	False	127569743	T	A	-0.028210948222406163	0.06739315255210195	0.6759149576297456	37.0	0.4186025902349078	0.4345173977222185	0.7827158947864459	3.0	1.0	False	False										BCCIP	+
chr10	ENSG00000107949.12	127641370	-0.00836323168195062	0.0210683426387187	False	False	127641429	AC	GT	0.018144712955591332	0.06803018016917743	0.7899425641408652	41.0	0.266715638713128	0.4345173977222185	0.7827158947864459	3.0	1.0	False	False										BCCIP	+
chr10	ENSG00000154485.4	127529757	-0.0179061768824759	0.029751126491304004	True	False	127529769	GT	AC	0.021891849921156132	0.06248502154601196	0.7263614696277202	1.0	0.3503535628140206	0.40114562505009976	0.841052057518637	5.0	1.0	False	False										MMP21	-
chr10	ENSG00000154485.4	127356880	-0.00592754320752266	0.0174564733760003	False	False	127356891	T	A	-0.033752922602519844	0.0686411484837545	0.6234188629161448	45.0	0.4917301552800832	0.40114562505009976	0.841052057518637	5.0	1.0	False	False										MMP21	-
chr10	ENSG00000154485.4	127380116	-0.00636566884980188	0.0201620842483358	False	False	127380142	AG	CT	-0.039728849795425465	0.06245065609937115	0.5252379780803682	1.0	0.636163849619276	0.40114562505009976	0.841052057518637	5.0	1.0	False	False										MMP21	-
chr10	ENSG00000154485.4	127381343	0.00202790171444203	0.0207669017686032	False	False	127381370	AC	GT	0.000868809154015179	0.06711558019098332	0.9896833226528272	35.0	0.012944969730469522	0.40114562505009976	0.841052057518637	5.0	1.0	False	False										MMP21	-
chr10	ENSG00000154485.4	127399521	0.00166975149945254	0.0146626855984689	False	False	127399533	A	T	0.05387515682980025	0.06405686348208764	0.40114562505009976	14.0	0.841052057518637	0.40114562505009976	0.841052057518637	5.0	1.0	True	False	127367716.0	0.4310356281309831	0.5915111022838829	chr10:127367716						MMP21	-
chr10	ENSG00000188690.8	127529757	0.231968003075442	0.0270047712366103	True	True	127529769	GT	AC	0.2007094978518318	0.06122817524024584	0.0011900124502007801	1.0	3.2780578069539397	8.372662208344036e-06	4.552827933077441	5.0	0.000552378234005035	False	False										UROS	-
chr10	ENSG00000188690.8	127569732	0.208324308725983	0.0263056286447269	False	False	127569743	T	A	0.2412141092814005	0.06542920370639281	0.00028625668406710085	37.0	3.68664289976423	8.372662208344036e-06	4.552827933077441	5.0	0.000552378234005035	False	False										UROS	-
chr10	ENSG00000188690.8	127380116	0.19440574465495103	0.0265757969386247	False	False	127380142	AG	CT	0.1652546726587289	0.06164068300581733	0.007818569119567955	1.0	2.6809351324535617	8.372662208344036e-06	4.552827933077441	5.0	0.000552378234005035	False	False										UROS	-
chr10	ENSG00000188690.8	127381343	-0.13593798862384598	0.0273235524761492	False	False	127381370	AC	GT	-0.10529069242299492	0.0667425425226165	0.1160894591407963	35.0	1.5775649000383216	8.372662208344036e-06	4.552827933077441	5.0	0.000552378234005035	False	False										UROS	-
chr10	ENSG00000203780.6	127529757	0.0009756218417514151	0.030090731467035	False	False	127529769	GT	AC	0.05835294638507564	0.06239350094010754	0.3505455838410331	1.0	0.9352407783799391	0.002228223437943921	3.094358560934652	10.0	0.10146732415664003	False	False										FANK1	+
chr10	ENSG00000203780.6	127641370	-0.00147528672073764	0.0165135729612959	False	False	127641429	AC	GT	-0.045932141967272085	0.06796956829722141	0.4999063022360687	41.0	0.6757751022695518	0.002228223437943921	3.094358560934652	10.0	0.10146732415664003	False	False										FANK1	+
chr10	ENSG00000203780.6	127647811	-0.0551139520815009	0.0489823740216458	False	False	127647824	AC	GT	-0.13455580987004595	0.062052941787091885	0.031052893992550443	2.0	2.1684033986932745	0.002228223437943921	3.094358560934652	10.0	0.10146732415664003	False	False										FANK1	+
chr10	ENSG00000203780.6	127665194	-0.0308214861601676	0.038480895352199	False	False	127665205	T	A	-0.05841954077722939	0.0655410886277803	0.3736690707679892	25.0	0.8913422404227146	0.002228223437943921	3.094358560934652	10.0	0.10146732415664003	False	False										FANK1	+
chr10	ENSG00000203780.6	127676098	-0.0033913092322257602	0.0224770282448563	False	False	127676117	AC	GT	-0.04851590832593354	0.06279542689472349	0.4404787744557197	4.0	0.7726025719559235	0.002228223437943921	3.094358560934652	10.0	0.10146732415664003	False	False										FANK1	+
chr10	ENSG00000203780.6	127679820	-0.0398753261601817	0.0295240908677987	False	False	127679847	GT	AC	-0.03208936384065768	0.0694690099721706	0.6446213197870174	50.0	0.4619234368463395	0.002228223437943921	3.094358560934652	10.0	0.10146732415664003	False	False										FANK1	+
chr10	ENSG00000203780.6	127700468	-0.0673865136351896	0.0275725415196555	True	False	127700484	A	T	-0.043967645315311166	0.06422027067813428	0.4942274687324589	15.0	0.6846381189464726	0.002228223437943921	3.094358560934652	10.0	0.10146732415664003	False	False										FANK1	+
chr10	ENSG00000203780.6	127738281	-0.0344643070938845	0.0359976963100662	False	False	127738292	T	A	-0.11903660925703105	0.06740175597189492	0.0787892397608717	40.0	1.7660757875012447	0.002228223437943921	3.094358560934652	10.0	0.10146732415664003	False	False										FANK1	+
chr10	ENSG00000203780.6	127738558	0.006194542870989071	0.0234248155912305	False	False	127738603	CTGG	AGCC	0.1073846971175959	0.06262981840998197	0.08764915525813381	5.0	1.7145937804680091	0.002228223437943921	3.094358560934652	10.0	0.10146732415664003	False	False										FANK1	+
chr10	ENSG00000148848.10	127641370	-0.0252899984249627	0.0385301886687306	False	False	127641429	AC	GT	-0.11349517980581372	0.0676017355464548	0.0946214996786243	41.0	1.678879675031741	0.005977078657179797	2.772280390940558	41.0	0.5442955344576726	False	False										ADAM12	-
chr10	ENSG00000148848.10	127665194	-0.0281838459296333	0.0455555540390565	False	False	127665205	T	A	-0.09599221285184084	0.06535003545469731	0.1432164162024755	25.0	1.4688930493141912	0.005977078657179797	2.772280390940558	41.0	0.5442955344576726	False	False										ADAM12	-
chr10	ENSG00000148848.10	127676098	-0.00876355666381373	0.0323717291587235	False	False	127676117	AC	GT	-0.0463372418637726	0.06280193030996699	0.4613006431310299	4.0	0.7378314907689811	0.005977078657179797	2.772280390940558	41.0	0.5442955344576726	False	False										ADAM12	-
chr10	ENSG00000148848.10	127679820	-0.0118612141908627	0.0246993939900049	False	False	127679847	GT	AC	0.03171508514287688	0.06946984030464969	0.648487365082064	50.0	0.45653027276002184	0.005977078657179797	2.772280390940558	41.0	0.5442955344576726	False	False										ADAM12	-
chr10	ENSG00000148848.10	127700468	-0.00581293088854133	0.0168251794138531	False	False	127700484	A	T	-0.06447725333989188	0.06414867428407146	0.31584198108170003	15.0	1.0051221488126996	0.005977078657179797	2.772280390940558	41.0	0.5442955344576726	False	False										ADAM12	-
chr10	ENSG00000148848.10	127738281	-0.008712507527730621	0.0301962679472717	False	False	127738292	T	A	0.012334945748722362	0.06787925879615964	0.8559729450985082	40.0	0.18171892220809324	0.005977078657179797	2.772280390940558	41.0	0.5442955344576726	False	False										ADAM12	-
chr10	ENSG00000148848.10	127738558	0.0445114329728781	0.0431590430452941	False	False	127738603	CTGG	AGCC	-0.0073391488454182295	0.06299238228365983	0.9073423343856192	5.0	0.11650851387663741	0.005977078657179797	2.772280390940558	41.0	0.5442955344576726	False	False										ADAM12	-
chr10	ENSG00000148848.10	127818758	0.0382081259868158	0.0300002184458998	False	False	127818768	T	A	0.14032658460744873	0.06274537214418029	0.026208694825619463	8.0	2.2364451721634135	0.005977078657179797	2.772280390940558	41.0	0.5442955344576726	False	False										ADAM12	-
chr10	ENSG00000148848.10	127831854	-0.0300948551342406	0.0408274836046658	False	False	127831865	GT	AC	-0.1136533861929424	0.06308861240628377	0.07284051839567891	9.0	1.8014881269067546	0.005977078657179797	2.772280390940558	41.0	0.5442955344576726	False	False										ADAM12	-
chr10	ENSG00000148848.10	127845587	-0.0073104028542586	0.0194202189092531	False	False	127845602	GT	AC	-0.09077414398785344	0.0627340081052492	0.14914846040046809	5.0	1.4469686654734564	0.005977078657179797	2.772280390940558	41.0	0.5442955344576726	False	False										ADAM12	-
chr10	ENSG00000148848.10	127855061	0.0100907841850292	0.0264078954349892	False	False	127855085	T	A	-0.03780707876240638	0.06282451325394152	0.5478537167364033	4.0	0.6017886459316805	0.005977078657179797	2.772280390940558	41.0	0.5442955344576726	False	False										ADAM12	-
chr10	ENSG00000148848.10	127865612	0.0323133194991364	0.0297511808158295	False	False	127865638	AC	GT	0.04584907101307768	0.06395111679151604	0.4740972412478946	13.0	0.7169393329368748	0.005977078657179797	2.772280390940558	41.0	0.5442955344576726	False	False										ADAM12	-
chr10	ENSG00000148848.10	127866782	0.007317464632124241	0.0224938811792998	False	False	127866792	A	T	0.007222533968297256	0.06608013644301781	0.91306056238397	28.0	0.10929962250494728	0.005977078657179797	2.772280390940558	41.0	0.5442955344576726	False	False										ADAM12	-
chr10	ENSG00000148848.10	127870972	0.008958708981130329	0.0232855422167975	False	False	127870986	AAAC	GTTT	-0.04781376289987604	0.06342743644402075	0.4516639726225725	9.0	0.7538340752912992	0.005977078657179797	2.772280390940558	41.0	0.5442955344576726	False	False										ADAM12	-
chr10	ENSG00000148848.10	127874052	-0.0096396091803235	0.0271570231180145	False	False	127874062	T	A	-0.13063315244026344	0.06509061917565646	0.04591608104572532	25.0	2.006942845139189	0.005977078657179797	2.772280390940558	41.0	0.5442955344576726	False	False										ADAM12	-
chr10	ENSG00000148848.10	127891069	0.0193687016108749	0.0293773753096557	False	False	127891091	CT	AG	0.07378302398714774	0.06633770085509684	0.2672194097822366	31.0	1.112233662549052	0.005977078657179797	2.772280390940558	41.0	0.5442955344576726	False	False										ADAM12	-
chr10	ENSG00000148848.10	127892497	-0.00149956278287734	0.0194225126787062	False	False	127892531	GT	AC	-0.08921990247480313	0.06324682221401255	0.15959733577661628	9.0	1.4106622175087897	0.005977078657179797	2.772280390940558	41.0	0.5442955344576726	False	False										ADAM12	-
chr10	ENSG00000148848.10	127893901	0.007121819277757041	0.0276772558345767	False	False	127893913	A	T						0.005977078657179797	2.772280390940558	41.0	0.5442955344576726	False	False										ADAM12	-
chr10	ENSG00000148848.10	127901116	0.00285107039286675	0.0154874552767611	False	False	127901142	ATTTT	AAAAT	-0.015590353300061428	0.0628618203840139	0.8043279261271598	4.0	0.24800989224973413	0.005977078657179797	2.772280390940558	41.0	0.5442955344576726	False	False										ADAM12	-
chr10	ENSG00000148848.10	127937218	0.0265934489153655	0.0294695335626387	False	False	127937295	ATTT	AAAT	0.05569458240454836	0.06527057796780422	0.3943723630050925	23.0	0.8532877161287069	0.005977078657179797	2.772280390940558	41.0	0.5442955344576726	False	False										ADAM12	-
chr10	ENSG00000148848.10	127945477	-0.0357435836475422	0.048253401484854005	False	False	127945513	ATG	ATC	-0.1030911961380325	0.062411266310779936	0.09981013486927956	3.0	1.6518042691953223	0.005977078657179797	2.772280390940558	41.0	0.5442955344576726	False	False										ADAM12	-
chr10	ENSG00000148848.10	127968000	-0.0214122103106778	0.0316282150663086	False	False	127968014	A	T	0.0263838865738056	0.06507179511271992	0.6855081360879431	21.0	0.4054581025174178	0.005977078657179797	2.772280390940558	41.0	0.5442955344576726	False	False										ADAM12	-
chr10	ENSG00000148848.10	127980548	0.0153183570015415	0.0229805688024769	False	False	127980558	T	A	0.07165972302276369	0.06359375909248807	0.2609098904998081	11.0	1.1268357783119067	0.005977078657179797	2.772280390940558	41.0	0.5442955344576726	False	False										ADAM12	-
chr10	ENSG00000148848.10	127983458	-0.0046102694798057	0.023564809213999997	False	False	127983497	GT	AC	0.0761777983733241	0.0626867783979131	0.2254176186414353	4.0	1.2152131648842257	0.005977078657179797	2.772280390940558	41.0	0.5442955344576726	False	False										ADAM12	-
chr10	ENSG00000148848.10	127984102	-0.0104095785337867	0.0263529759642337	False	False	127984140	AC	GT	0.06859913190606902	0.06788109699448514	0.3133492304120788	41.0	1.0105778330547932	0.005977078657179797	2.772280390940558	41.0	0.5442955344576726	False	False										ADAM12	-
chr10	ENSG00000148848.10	127984466	-0.017427324534151	0.025758578271955	False	False	127984527	AC	GT	-0.10045920313439344	0.06317882800820485	0.11309137469251734	9.0	1.5900770289905837	0.005977078657179797	2.772280390940558	41.0	0.5442955344576726	False	False										ADAM12	-
chr10	ENSG00000148848.10	128002168	0.0198540510644726	0.0369186318442149	False	False	128002212	ATCC	ATGG	0.07245364461278841	0.062214342353542215	0.24526850204684345	0.0	1.1645810575487539	0.005977078657179797	2.772280390940558	41.0	0.5442955344576726	False	False										ADAM12	-
chr10	ENSG00000148848.10	128006969	-0.0169480850182775	0.025848377279098996	False	False	128006985	AC	GT	-0.05985845339169396	0.0623879296956486	0.33823451826548623	1.0	0.9594556781048135	0.005977078657179797	2.772280390940558	41.0	0.5442955344576726	False	False										ADAM12	-
chr10	ENSG00000148848.10	128057214	0.0112337872495981	0.0217116458244483	False	False	128057230	GTT	AAC	0.02693874062783361	0.06634824372995984	0.6851100823970444	30.0	0.40602040255165495	0.005977078657179797	2.772280390940558	41.0	0.5442955344576726	False	False										ADAM12	-
chr10	ENSG00000148848.10	128068316	0.009558685156424591	0.024735947122373	False	False	128068326	T	A	0.11448482329955095	0.0634675949851598	0.07248607045384135	12.0	1.8038311255739272	0.005977078657179797	2.772280390940558	41.0	0.5442955344576726	False	False										ADAM12	-
chr10	ENSG00000148848.10	128096837	0.00436499706026544	0.0165144901605474	False	False	128096849	G	C	0.0063157559534238366	0.06608054207019963	0.9239404053447048	28.0	0.09557663656442758	0.005977078657179797	2.772280390940558	41.0	0.5442955344576726	False	False										ADAM12	-
chr10	ENSG00000148848.10	128100104	-0.00509094363675307	0.0223307617677339	False	False	128100115	T	A	-0.07183252834385666	0.06866499787403606	0.2966978471311594	46.0	1.0461302056053559	0.005977078657179797	2.772280390940558	41.0	0.5442955344576726	False	False										ADAM12	-
chr10	ENSG00000148848.10	128104007	-0.0120710292295977	0.0290069003969366	False	False	128104057	GT	AC	-0.13259237232602955	0.0657863067979861	0.04503097199443938	30.0	2.0155010788671994	0.005977078657179797	2.772280390940558	41.0	0.5442955344576726	False	False										ADAM12	-
chr10	ENSG00000148848.10	128125372	0.0014335599568025199	0.0142252208744437	False	False	128125405	GTT	AAC	0.0005059853105372708	0.06262242109218176	0.9935595295151364	2.0	0.008079938490280469	0.005977078657179797	2.772280390940558	41.0	0.5442955344576726	False	False										ADAM12	-
chr10	ENSG00000148848.10	128127306	-0.00325034076894191	0.0167436090764839	False	False	128127345	GT	AC	-0.03697952821576602	0.06358495590452448	0.5613822188607532	10.0	0.5815766904248917	0.005977078657179797	2.772280390940558	41.0	0.5442955344576726	False	False										ADAM12	-
chr10	ENSG00000148848.10	128136406	0.00170740380635433	0.0144819134403858	False	False	128136421	GTT	AAC	0.01063414343325459	0.06274203262131757	0.8655461900982557	3.0	0.16948994141515072	0.005977078657179797	2.772280390940558	41.0	0.5442955344576726	False	False										ADAM12	-
chr10	ENSG00000148848.10	128154923	0.0107773699601183	0.0219103612709279	False	False	128154961	AC	GT	0.07384402807872195	0.0631994058331174	0.2437511622168039	8.0	1.168429150642847	0.005977078657179797	2.772280390940558	41.0	0.5442955344576726	False	False										ADAM12	-
chr10	ENSG00000148848.10	128159147	-0.004145908032153279	0.0158679831245023	False	False	128159170	AAAC	GTTT	-0.0003888372347309858	0.06362847148744301	0.9951290448058612	10.0	0.006111057293081797	0.005977078657179797	2.772280390940558	41.0	0.5442955344576726	False	False										ADAM12	-
chr10	ENSG00000148848.10	128160496	-0.0153318412079279	0.0241758865637618	False	False	128160511	AC	GT	-0.08611621021391971	0.06226781868276213	0.16787081205500115	1.0	1.382997060691314	0.005977078657179797	2.772280390940558	41.0	0.5442955344576726	False	False										ADAM12	-
chr10	ENSG00000148848.10	128162213	0.00396781508308627	0.0174093564345456	False	False	128162228	T	A	0.07682582697708902	0.0628079016459221	0.22240156209569711	5.0	1.2231872895578106	0.005977078657179797	2.772280390940558	41.0	0.5442955344576726	False	False										ADAM12	-
chr10	ENSG00000148848.10	128174519	-0.0676955809480855	0.0491358187461782	True	False	128174530	A	T	-0.09855289484339724	0.06755394932012851	0.1460449426286788	40.0	1.458876880408119	0.005977078657179797	2.772280390940558	41.0	0.5442955344576726	False	False										ADAM12	-
chr10	ENSG00000095464.9	95276213	-0.0071133795509686	0.0253156097093876	False	False	95276239	CT	AG	-0.005881986508782159	0.0638865513053624	0.9267182607117578	12.0	0.09206924444344591	0.0005940048318681593	3.4854031301217474	26.0	0.07670629581975826	False	False										PDE6C	+
chr10	ENSG00000095464.9	95286841	-0.00616228029723746	0.0193678657249173	False	False	95286852	A	T	-0.07322430116474896	0.06358651368360044	0.2506159196250681	11.0	1.151569679210675	0.0005940048318681593	3.4854031301217474	26.0	0.07670629581975826	False	False										PDE6C	+
chr10	ENSG00000095464.9	95287636	0.0031962788507327302	0.0174209818556626	False	False	95287654	A	T	0.07151431563168885	0.06755513217928175	0.29095049493038155	39.0	1.0586067012925087	0.0005940048318681593	3.4854031301217474	26.0	0.07670629581975826	False	False										PDE6C	+
chr10	ENSG00000095464.9	95291655	0.00342620322818768	0.0230454305032114	False	False	95291666	A	T						0.0005940048318681593	3.4854031301217474	26.0	0.07670629581975826	False	False										PDE6C	+
chr10	ENSG00000095464.9	95301398	-0.00116543558473988	0.0161357173862498	False	False	95301415	T	A	-0.018171268372297773	0.06387710793696577	0.7762887446075839	12.0	0.28447230876872615	0.0005940048318681593	3.4854031301217474	26.0	0.07670629581975826	False	False										PDE6C	+
chr10	ENSG00000095464.9	95309247	-0.0071194102766572705	0.0195417514534598	False	False	95309273	GTTT	AAAC	-0.1031229070908466	0.062411060057118724	0.09970535428292072	3.0	1.6523178263030351	0.0005940048318681593	3.4854031301217474	26.0	0.07670629581975826	False	False										PDE6C	+
chr10	ENSG00000095464.9	95309566	-0.00370867570739396	0.0195561448407967	False	False	95309596	ATTT	AAAT	-0.07378350618980017	0.06269809694505088	0.24037886514494794	4.0	1.1768061517794492	0.0005940048318681593	3.4854031301217474	26.0	0.07670629581975826	False	False										PDE6C	+
chr10	ENSG00000095464.9	95313428	0.00963209209391197	0.0225149565569068	False	False	95313489	GT	AC	0.1001646522362975	0.06382741140188089	0.11787817699613765	14.0	1.5693046300377742	0.0005940048318681593	3.4854031301217474	26.0	0.07670629581975826	False	False										PDE6C	+
chr10	ENSG00000095464.9	95313781	0.0049384129654807705	0.0247134993783968	False	False	95313814	AC	GT	0.08984086325688925	0.0679236445213765	0.18734885532031012	42.0	1.322674363102161	0.0005940048318681593	3.4854031301217474	26.0	0.07670629581975826	False	False										PDE6C	+
chr10	ENSG00000095464.9	95314295	-2.1158216852539397e-05	0.0141123119625217	False	False	95314312	GT	AC	-0.00977729995899248	0.062375304539247424	0.8755653141693942	0.0	0.15674953463097668	0.0005940048318681593	3.4854031301217474	26.0	0.07670629581975826	False	False										PDE6C	+
chr10	ENSG00000095464.9	95316947	0.0291488766443687	0.0410551691966728	False	False	95316973	GTTTT	AAAAC	0.12019991520727542	0.06253735329449134	0.05572699947503127	5.0	1.9220499249664176	0.0005940048318681593	3.4854031301217474	26.0	0.07670629581975826	False	False										PDE6C	+
chr10	ENSG00000095464.9	95323005	-0.00620617973524035	0.0290885938741448	False	False	95323026	AAT	ATT						0.0005940048318681593	3.4854031301217474	26.0	0.07670629581975826	False	False										PDE6C	+
chr10	ENSG00000095464.9	95329816	-0.000677776360759517	0.0193193507862436	False	False	95329827	A	T	-0.03883323774311217	0.06436707424992517	0.5468704879916122	16.0	0.6033090395305223	0.0005940048318681593	3.4854031301217474	26.0	0.07670629581975826	False	False										PDE6C	+
chr10	ENSG00000095464.9	95329917	0.000326782095394279	0.0222523556495524	False	False	95329968	CT	AG	-0.08747487973680355	0.06582855015046887	0.1852269582979897	28.0	1.3288288977481073	0.0005940048318681593	3.4854031301217474	26.0	0.07670629581975826	False	False										PDE6C	+
chr10	ENSG00000095464.9	95344465	0.00119297552902275	0.0150808924562728	False	False	95344481	T	A	-0.026124360575417036	0.06466254591559722	0.6865661211192047	18.0	0.4040107021074713	0.0005940048318681593	3.4854031301217474	26.0	0.07670629581975826	False	False										PDE6C	+
chr10	ENSG00000095464.9	95387998	-0.00391864207271379	0.0178138586957537	False	False	95388009	T	A	-0.052634089444308405	0.06570396855015448	0.4239089233416208	26.0	0.8010793047322657	0.0005940048318681593	3.4854031301217474	26.0	0.07670629581975826	False	False										PDE6C	+
chr10	ENSG00000095464.9	95418427	-0.0417855068057612	0.0323692893419103	False	False	95418448	CT	AG	-0.07523039902385736	0.0643668000299426	0.24365330693263446	17.0	1.168776434262091	0.0005940048318681593	3.4854031301217474	26.0	0.07670629581975826	False	False										PDE6C	+
chr10	ENSG00000095464.9	95462280	0.0173748982089861	0.0265856100218133	False	False	95462305	CCG	CGG	-0.025152619233298104	0.06577435340616229	0.7025105789563031	26.0	0.38240770042965705	0.0005940048318681593	3.4854031301217474	26.0	0.07670629581975826	False	False										PDE6C	+
chr10	ENSG00000095464.9	95466398	-0.0470679448314699	0.0339640319207996	False	False	95466416	AT	AT	-0.14471825150268555	0.0630864881775587	0.02263590066954296	11.0	2.2939658821294975	0.0005940048318681593	3.4854031301217474	26.0	0.07670629581975826	False	False										PDE6C	+
chr10	ENSG00000095464.9	95466934	0.0120176598404467	0.0257642514887175	False	False	95466971	AGAGG	CCTCT	0.12209899601205056	0.06340964438242426	0.05531692225611146	12.0	1.9255587568930395	0.0005940048318681593	3.4854031301217474	26.0	0.07670629581975826	False	False										PDE6C	+
chr10	ENSG00000095464.9	95468877	0.0651975187049276	0.0313086564422878	True	False	95468888	A	T	0.10785856387624164	0.06827961829507742	0.11567566609514515	45.0	1.5796597369674756	0.0005940048318681593	3.4854031301217474	26.0	0.07670629581975826	False	False										PDE6C	+
chr10	ENSG00000095464.9	95473537	-5.3538355559042205e-05	0.0137055997075828	False	False	95473579	AAT	ATT	-0.0110044923426996	0.06349621849129812	0.8625495948883908	9.0	0.1733094128149965	0.0005940048318681593	3.4854031301217474	26.0	0.07670629581975826	False	False										PDE6C	+
chr10	ENSG00000095464.9	95484723	-0.00557902529911467	0.0172371961351084	False	False	95484743	CT	AG	0.018227885634397974	0.06440496051181319	0.7774045267218681	16.0	0.2830199023420658	0.0005940048318681593	3.4854031301217474	26.0	0.07670629581975826	False	False										PDE6C	+
chr10	ENSG00000095464.9	95487783	-0.0318342611419762	0.0377262864933306	False	False	95487847	CT	AG	-0.1084224066075684	0.06484825435224699	0.09586701990772033	22.0	1.671940250212943	0.0005940048318681593	3.4854031301217474	26.0	0.07670629581975826	False	False										PDE6C	+
chr10	ENSG00000095464.9	95504500	0.00575081500291472	0.0172456433100793	False	False	95504536	GTTTT	AAAAC	0.07114732120484894	0.06271013870802805	0.2576408112033353	4.0	1.134542558358921	0.0005940048318681593	3.4854031301217474	26.0	0.07670629581975826	False	False										PDE6C	+
chr10	ENSG00000095464.9	95514185	-0.0127945761888752	0.0235777531408327	False	False	95514198	T	A	-0.04196892827035404	0.06944356514047577	0.5462660040760828	50.0	0.604360219488387	0.0005940048318681593	3.4854031301217474	26.0	0.07670629581975826	False	False										PDE6C	+
chr10	ENSG00000095464.9	95523027	0.00935672476927266	0.018686530387966	False	False	95523070	AC	GT	0.044621863105270825	0.06305657010335451	0.4798203503804961	6.0	0.7076481171134459	0.0005940048318681593	3.4854031301217474	26.0	0.07670629581975826	False	False										PDE6C	+
chr10	ENSG00000138119.12	95276213	0.0327346694833408	0.0269907742273685	False	False	95276239	CT	AG	0.06344499172618571	0.06375894440733966	0.3206810904037329	12.0	0.9950759429273455	0.016313448234155828	2.4180583897297594	37.0	0.966326800895625	False	False										MYOF	-
chr10	ENSG00000138119.12	95286841	-0.00890280855051255	0.0214820017009892	False	False	95286852	A	T	-0.11536171238824568	0.06333199641233947	0.06973940181639618	11.0	1.8215391732980148	0.016313448234155828	2.4180583897297594	37.0	0.966326800895625	False	False										MYOF	-
chr10	ENSG00000138119.12	95287636	0.00275019907585221	0.01668639109651	False	False	95287654	A	T	0.08101370198538449	0.0675059215917906	0.2314039377295355	39.0	1.2000977110611963	0.016313448234155828	2.4180583897297594	37.0	0.966326800895625	False	False										MYOF	-
chr10	ENSG00000138119.12	95291655	-0.00047961129631032004	0.0236693576542961	False	False	95291666	A	T						0.016313448234155828	2.4180583897297594	37.0	0.966326800895625	False	False										MYOF	-
chr10	ENSG00000138119.12	95301398	-0.009042139979375979	0.021172873798886	False	False	95301415	T	A	-0.10303218363665452	0.06354764785175014	0.10623149441931093	12.0	1.6213374864325045	0.016313448234155828	2.4180583897297594	37.0	0.966326800895625	False	False										MYOF	-
chr10	ENSG00000138119.12	95309247	-0.0020112225406689	0.0143972068072698	False	False	95309273	GTTT	AAAC	-0.0490265128329662	0.06267012754081522	0.43477003485255217	3.0	0.7822947671685632	0.016313448234155828	2.4180583897297594	37.0	0.966326800895625	False	False										MYOF	-
chr10	ENSG00000138119.12	95309566	-0.000873252406146251	0.0175281670506062	False	False	95309596	ATTT	AAAT	-0.06375312201525672	0.06274156603426517	0.310541745183604	4.0	1.016122581008563	0.016313448234155828	2.4180583897297594	37.0	0.966326800895625	False	False										MYOF	-
chr10	ENSG00000138119.12	95313428	0.00155449693527846	0.0156539786538564	False	False	95313489	GT	AC	-0.04151886986954625	0.06409471461953392	0.5177428779216466	14.0	0.647773691107015	0.016313448234155828	2.4180583897297594	37.0	0.966326800895625	False	False										MYOF	-
chr10	ENSG00000138119.12	95313781	-0.0098679590332225	0.0210851905725145	False	False	95313814	AC	GT	-0.03808786080351172	0.06814994804070483	0.5768230786307361	42.0	0.558883196517809	0.016313448234155828	2.4180583897297594	37.0	0.966326800895625	False	False										MYOF	-
chr10	ENSG00000138119.12	95314295	0.00265737632682403	0.0142032783810566	False	False	95314312	GT	AC	0.03243842429726826	0.06234545869866333	0.603301494823666	0.0	0.52030131743924	0.016313448234155828	2.4180583897297594	37.0	0.966326800895625	False	False										MYOF	-
chr10	ENSG00000138119.12	95316947	0.007750950782141191	0.0179849098013974	False	False	95316973	GTTTT	AAAAC	0.07820190995884183	0.0628011620709006	0.2142037547686366	5.0	1.2452303011615335	0.016313448234155828	2.4180583897297594	37.0	0.966326800895625	False	False										MYOF	-
chr10	ENSG00000138119.12	95323005	-0.0224104962506008	0.03985181598798	False	False	95323026	AAT	ATT						0.016313448234155828	2.4180583897297594	37.0	0.966326800895625	False	False										MYOF	-
chr10	ENSG00000138119.12	95329816	-0.014746522738057	0.0271003250983651	False	False	95329827	A	T	-0.03723096986820314	0.06437100243020931	0.5635469487217997	16.0	0.5783810794086787	0.016313448234155828	2.4180583897297594	37.0	0.966326800895625	False	False										MYOF	-
chr10	ENSG00000138119.12	95329917	-0.00825651722859224	0.0203772552819594	False	False	95329968	CT	AG	-0.06770021443993998	0.06593024900203759	0.3055763788036534	28.0	1.0268460299285036	0.016313448234155828	2.4180583897297594	37.0	0.966326800895625	False	False										MYOF	-
chr10	ENSG00000138119.12	94979297	-0.00134239800650832	0.0172492525798646	False	False	94979317	AC	GT	0.0054195755722582	0.06262150943504953	0.9311011403819052	2.0	0.08654495270318158	0.016313448234155828	2.4180583897297594	37.0	0.966326800895625	False	False										MYOF	-
chr10	ENSG00000138119.12	94995115	-0.0036300517617207703	0.0160788995819878	False	False	94995127	AT	AT	-0.016178757141157928	0.062370121794610725	0.7955349431601187	0.0	0.2593991590145636	0.016313448234155828	2.4180583897297594	37.0	0.966326800895625	False	False										MYOF	-
chr10	ENSG00000138119.12	95008071	-0.0016535650305351	0.0161747138782068	False	False	95008082	A	T	-0.038269052791343385	0.06737059918494441	0.5705885267174637	37.0	0.568037886768499	0.016313448234155828	2.4180583897297594	37.0	0.966326800895625	False	False										MYOF	-
chr10	ENSG00000138119.12	95008234	-0.01803288085432	0.023620512054024	False	False	95008268	AG	CT	-0.028233419468196817	0.062475084847166726	0.6517129689897704	1.0	0.4519148639375912	0.016313448234155828	2.4180583897297594	37.0	0.966326800895625	False	False										MYOF	-
chr10	ENSG00000138119.12	95024954	0.00817872798539986	0.0216985654625348	False	False	95024964	T	A	0.006132472734188738	0.0649557588088962	0.924863247398998	20.0	0.09440999299586118	0.016313448234155828	2.4180583897297594	37.0	0.966326800895625	False	False										MYOF	-
chr10	ENSG00000138119.12	95035073	0.00044947941621973204	0.0163336849222552	False	False	95035094	GT	AC	0.01209768797698051	0.06666178801967804	0.8561553076361421	32.0	0.1814786002051035	0.016313448234155828	2.4180583897297594	37.0	0.966326800895625	False	False										MYOF	-
chr10	ENSG00000138119.12	95043716	-0.0189465617022415	0.0299228733548945	False	False	95043729	T	A	-0.05955915847660163	0.06921443500238811	0.3905031711498352	49.0	0.8605019816248829	0.016313448234155828	2.4180583897297594	37.0	0.966326800895625	False	False										MYOF	-
chr10	ENSG00000138119.12	95068000	0.00510862385248514	0.0174069563464695	False	False	95068023	A	T	-0.009205441766208073	0.06375496983152805	0.8853124443402105	11.0	0.14438783032183017	0.016313448234155828	2.4180583897297594	37.0	0.966326800895625	False	False										MYOF	-
chr10	ENSG00000138119.12	95072097	-0.000709971071649433	0.0156716724382739	False	False	95072120	T	A	-0.014575701703086056	0.06273891497659496	0.8164741202208246	3.0	0.23232313960997872	0.016313448234155828	2.4180583897297594	37.0	0.966326800895625	False	False										MYOF	-
chr10	ENSG00000138119.12	95081759	0.08185401411139	0.0321836839893311	False	False	95081771	A	T	0.10732091525192207	0.06703059752997105	0.11079556611774716	37.0	1.6010735277115233	0.016313448234155828	2.4180583897297594	37.0	0.966326800895625	False	False										MYOF	-
chr10	ENSG00000138119.12	95099125	-0.0518943827324124	0.0324656029750697	False	False	95099150	GT	AC	-0.1259824782307158	0.0697991607930929	0.07257513161813609	55.0	1.8049282656014771	0.016313448234155828	2.4180583897297594	37.0	0.966326800895625	False	False										MYOF	-
chr10	ENSG00000138119.12	95115340	-0.0129547774123676	0.0210519277588991	False	False	95115362	AAAAT	ATTTT	-0.054993892613463866	0.06302392108228849	0.3837218594186724	6.0	0.872587609102581	0.016313448234155828	2.4180583897297594	37.0	0.966326800895625	False	False										MYOF	-
chr10	ENSG00000138119.12	95151355	-0.0261630362894849	0.0382709853824159	False	False	95151385	A	T	-0.03566148175532892	0.06345967282833961	0.5746541880419139	9.0	0.5619550206600392	0.016313448234155828	2.4180583897297594	37.0	0.966326800895625	False	False										MYOF	-
chr10	ENSG00000138119.12	95161545	-0.00905008368801829	0.021352535258584	False	False	95161588	GT	AC	0.031628641601026616	0.06769466083558133	0.6408055293290396	39.0	0.4672250545408173	0.016313448234155828	2.4180583897297594	37.0	0.966326800895625	False	False										MYOF	-
chr10	ENSG00000138119.12	95189697	0.149136222499468	0.0618858531849226	False	False	95189709	T	A	0.14879355729113755	0.06823839434932888	0.030331956754453812	47.0	2.1804961665631706	0.016313448234155828	2.4180583897297594	37.0	0.966326800895625	False	False										MYOF	-
chr10	ENSG00000138119.12	95205767	-0.0108915114909154	0.0436101900941166	False	False	95205777	A	T	-0.014729685813272069	0.0645427195854241	0.8196725896924898	17.0	0.2282160700367904	0.016313448234155828	2.4180583897297594	37.0	0.966326800895625	False	False										MYOF	-
chr10	ENSG00000138119.12	95220851	0.0006443111410944691	0.0191238477397782	False	False	95220871	AAAAG	CTTTT	0.04693025396107251	0.06292466998176523	0.4564734197474098	5.0	0.7458164496480046	0.016313448234155828	2.4180583897297594	37.0	0.966326800895625	False	False										MYOF	-
chr10	ENSG00000138119.12	95229163	0.00344793364404985	0.0241425087333538	False	False	95229174	A	T	0.017165476177316476	0.06899638867111277	0.8037678860844677	47.0	0.2487880381557314	0.016313448234155828	2.4180583897297594	37.0	0.966326800895625	False	False										MYOF	-
chr10	ENSG00000138119.12	95231063	-0.10600287985043799	0.053690474772659	False	False	95231087	T	A	-0.08702580176099732	0.06287996880884902	0.1675882035164746	6.0	1.3839988061309325	0.016313448234155828	2.4180583897297594	37.0	0.966326800895625	False	False										MYOF	-
chr10	ENSG00000138119.12	95243925	0.00784660385950479	0.0474515939872483	False	False	95243941	T	A	-0.0008154570052143588	0.06299405789027741	0.9896819288023696	5.0	0.01294498294799036	0.016313448234155828	2.4180583897297594	37.0	0.966326800895625	False	False										MYOF	-
chr10	ENSG00000138119.12	95244279	-0.0904217241991151	0.0570875104739877	False	False	95244296	AAC	GTT	-0.08309994501749961	0.062283826123907586	0.1833193884332035	1.0	1.3342138752391413	0.016313448234155828	2.4180583897297594	37.0	0.966326800895625	False	False										MYOF	-
chr10	ENSG00000138119.12	95248196	0.0862024396081551	0.0555896575128403	False	False	95248232	GTTT	AAAC	0.07854322402415788	0.062306919320054915	0.2086058133437715	1.0	1.2605859009125642	0.016313448234155828	2.4180583897297594	37.0	0.966326800895625	False	False										MYOF	-
chr10	ENSG00000138119.12	95265609	-0.0484056133760076	0.0377364395761069	False	False	95265619	T	A	-0.04880479882356117	0.06529414351860488	0.4555360390822286	23.0	0.747460586716399	0.016313448234155828	2.4180583897297594	37.0	0.966326800895625	False	False										MYOF	-
chr10	ENSG00000138119.12	95269226	-0.007894453201251591	0.019376922655712	False	False	95269258	ATT	AAT	-0.05680202261401841	0.06568894067793628	0.3880938860333266	26.0	0.8647121117770922	0.016313448234155828	2.4180583897297594	37.0	0.966326800895625	False	False										MYOF	-
chr10	ENSG00000138180.11	95276213	-0.0187465948157685	0.0279029869232531	False	False	95276239	CT	AG	-0.10693597562982776	0.06352131884188683	0.0935586311537876	12.0	1.6834659226141997	0.06791389253886576	1.8336844541270554	26.0	1.0	False	False										CEP55	+
chr10	ENSG00000138180.11	95286841	0.0233037649825555	0.0298331188599666	False	False	95286852	A	T	0.07921682497846877	0.06355730704667834	0.21380892636352453	11.0	1.2463842264476315	0.06791389253886576	1.8336844541270554	26.0	1.0	False	False										CEP55	+
chr10	ENSG00000138180.11	95287636	-0.0158983485329791	0.029376504088956	False	False	95287654	A	T	-0.07337430546527086	0.06754598200374957	0.2785518318707185	39.0	1.0862867529440574	0.06791389253886576	1.8336844541270554	26.0	1.0	False	False										CEP55	+
chr10	ENSG00000138180.11	95291655	0.0039355496483710894	0.0278527265272514	False	False	95291666	A	T						0.06791389253886576	1.8336844541270554	26.0	1.0	False	False										CEP55	+
chr10	ENSG00000138180.11	95301398	0.0303431009946282	0.0351161590492669	False	False	95301415	T	A	0.11635409706294846	0.06345371844161707	0.06791389253886576	12.0	1.8336844541270554	0.06791389253886576	1.8336844541270554	26.0	1.0	True	False	95346879.0	0.2607432849001879	0.43482194687830555	chr10:95346879						CEP55	+
chr10	ENSG00000138180.11	95309247	0.00129415046562529	0.0139991671874079	False	False	95309273	GTTT	AAAC	0.021551418869159927	0.06273100730059852	0.7314667607863155	3.0	0.3435528902937655	0.06791389253886576	1.8336844541270554	26.0	1.0	False	False										CEP55	+
chr10	ENSG00000138180.11	95309566	0.007861055988028179	0.0228647231215719	False	False	95309596	ATTT	AAAT	0.0679623220532621	0.06272410013914381	0.279612685567288	4.0	1.0835121094204316	0.06791389253886576	1.8336844541270554	26.0	1.0	False	False										CEP55	+
chr10	ENSG00000138180.11	95313428	0.0110899318620232	0.0273793279393795	False	False	95313489	GT	AC	0.10971702856503192	0.06376274741083568	0.08657686257075965	14.0	1.7207073568851095	0.06791389253886576	1.8336844541270554	26.0	1.0	False	False										CEP55	+
chr10	ENSG00000138180.11	95313781	-0.0021690571276961603	0.0182389099781169	False	False	95313814	AC	GT	0.043214754817184536	0.06813572245350377	0.5265950632263975	42.0	0.6342451985692901	0.06791389253886576	1.8336844541270554	26.0	1.0	False	False										CEP55	+
chr10	ENSG00000138180.11	95314295	-0.00377413502956749	0.019576344398474	False	False	95314312	GT	AC	-0.026694445130955872	0.062356057016855225	0.6689389849444561	0.0	0.42809706719814244	0.06791389253886576	1.8336844541270554	26.0	1.0	False	False										CEP55	+
chr10	ENSG00000138180.11	95316947	-0.0183131163557325	0.0312649144361735	False	False	95316973	GTTTT	AAAAC	-0.06462800522408907	0.06286238500230175	0.3048946527795302	5.0	1.0280870702204932	0.06791389253886576	1.8336844541270554	26.0	1.0	False	False										CEP55	+
chr10	ENSG00000138180.11	95323005	-0.042895003944437994	0.0485024360252834	True	False	95323026	AAT	ATT						0.06791389253886576	1.8336844541270554	26.0	1.0	False	False										CEP55	+
chr10	ENSG00000138180.11	95329816	0.0131737660011973	0.0280538436832278	False	False	95329827	A	T	0.09657267019221268	0.06411457972640508	0.13331224957838606	16.0	1.506251317630333	0.06791389253886576	1.8336844541270554	26.0	1.0	False	False										CEP55	+
chr10	ENSG00000138180.11	95329917	0.00400672020997459	0.0169207405132152	False	False	95329968	CT	AG	0.00937393571274283	0.06607895665304359	0.887315612352512	28.0	0.1418596204834458	0.06791389253886576	1.8336844541270554	26.0	1.0	False	False										CEP55	+
chr10	ENSG00000138180.11	95344465	0.00398053226973654	0.0184389594678763	False	False	95344481	T	A	-0.006942066727963471	0.06468306406647248	0.9146217182081408	18.0	0.10732433331898682	0.06791389253886576	1.8336844541270554	26.0	1.0	False	False										CEP55	+
chr10	ENSG00000138180.11	95387998	0.00484951831201846	0.0204141079977792	False	False	95388009	T	A	0.02807679339234513	0.06576923100889433	0.6698507815600323	26.0	0.4268986114274037	0.06791389253886576	1.8336844541270554	26.0	1.0	False	False										CEP55	+
chr10	ENSG00000138180.11	95161545	-0.0046429477855251	0.0189323634014841	False	False	95161588	GT	AC	-0.02371238980075484	0.06770950235407447	0.7265209506952233	39.0	0.3502077105330834	0.06791389253886576	1.8336844541270554	26.0	1.0	False	False										CEP55	+
chr10	ENSG00000138180.11	95189697	0.00549023001038975	0.023974748472656	False	False	95189709	T	A	0.018958523866928083	0.06899415345736902	0.7837519517917139	47.0	0.27478449864077853	0.06791389253886576	1.8336844541270554	26.0	1.0	False	False										CEP55	+
chr10	ENSG00000138180.11	95192908	0.0013667736105693802	0.0249141930163446	False	False	95192930	ATTT	AAAT	-0.01475308159702252	0.06298722302356084	0.8150017296649212	5.0	0.2342234010142663	0.06791389253886576	1.8336844541270554	26.0	1.0	False	False										CEP55	+
chr10	ENSG00000138180.11	95205767	-0.0027131413963522397	0.0164267134728594	False	False	95205777	A	T	-0.042307192092594766	0.06449192783781946	0.5124476698482203	17.0	0.6560075580154221	0.06791389253886576	1.8336844541270554	26.0	1.0	False	False										CEP55	+
chr10	ENSG00000138180.11	95220851	-0.00650236105123221	0.0175557043595006	False	False	95220871	AAAAG	CTTTT	0.015581713732638666	0.0629864312106612	0.8048139812231909	5.0	0.24738206996559084	0.06791389253886576	1.8336844541270554	26.0	1.0	False	False										CEP55	+
chr10	ENSG00000138180.11	95229163	0.00310649552097869	0.0158865415478731	False	False	95229174	A	T	-0.009118799281281231	0.0690036868407584	0.8949926120645019	47.0	0.1321494502507514	0.06791389253886576	1.8336844541270554	26.0	1.0	False	False										CEP55	+
chr10	ENSG00000138180.11	95231063	-0.0069361889165854	0.0225091836053372	False	False	95231087	T	A	-0.05127051254295538	0.06303642577333549	0.4167897654533287	6.0	0.8133473926220431	0.06791389253886576	1.8336844541270554	26.0	1.0	False	False										CEP55	+
chr10	ENSG00000138180.11	95243925	0.00403655668014074	0.016015426770917	False	False	95243941	T	A	0.0282419213794093	0.06296895159195898	0.6541738136362674	5.0	0.4485055041477893	0.06791389253886576	1.8336844541270554	26.0	1.0	False	False										CEP55	+
chr10	ENSG00000138180.11	95244279	-0.00316032915055005	0.0203883768893307	False	False	95244296	AAC	GTT	0.002990012226029976	0.062499720618965776	0.9618807320453396	1.0	0.047840409467728814	0.06791389253886576	1.8336844541270554	26.0	1.0	False	False										CEP55	+
chr10	ENSG00000138180.11	95248196	0.00140898307221669	0.0188554758881402	False	False	95248232	GTTT	AAAC	0.0006976377624553099	0.062499984790671724	0.9911027260658484	1.0	0.011162206915599666	0.06791389253886576	1.8336844541270554	26.0	1.0	False	False										CEP55	+
chr10	ENSG00000138180.11	95265609	0.00134746204808993	0.010391012791226	False	False	95265619	T	A	0.06884439617315513	0.06521694398348563	0.2922299161758493	23.0	1.0556213150770766	0.06791389253886576	1.8336844541270554	26.0	1.0	False	False										CEP55	+
chr10	ENSG00000138180.11	95269226	0.0143980314158812	0.0241612479141889	False	False	95269258	ATT	AAT	0.006473190069825298	0.06579379100070018	0.9217110841221964	26.0	0.09838603265399937	0.06791389253886576	1.8336844541270554	26.0	1.0	False	False										CEP55	+
chr10	ENSG00000138207.8	95276213	-0.000590494954549752	0.0168140505950741	False	False	95276239	CT	AG	-0.027116046945700214	0.0638641645228064	0.6715086419723842	12.0	0.4245893945111716	0.050555963728125805	1.965060090335311	18.0	1.0	False	False										RBP4	-
chr10	ENSG00000138207.8	95286841	0.0141747758364381	0.029779440995369	False	False	95286852	A	T	0.08877370431503674	0.06350594458514243	0.1634082169630203	11.0	1.3978802282992235	0.050555963728125805	1.965060090335311	18.0	1.0	False	False										RBP4	-
chr10	ENSG00000138207.8	95287636	0.0011792251804372599	0.0211630540702945	False	False	95287654	A	T	-0.016631874865827075	0.0677191779897508	0.8062224403184718	39.0	0.2456006608400398	0.050555963728125805	1.965060090335311	18.0	1.0	False	False										RBP4	-
chr10	ENSG00000138207.8	95291655	0.00122099315433668	0.024730230575636003	False	False	95291666	A	T						0.050555963728125805	1.965060090335311	18.0	1.0	False	False										RBP4	-
chr10	ENSG00000138207.8	95301398	0.0048005990881557605	0.0182806152369961	False	False	95301415	T	A	0.048302130381801235	0.06381308496745461	0.44981823661040904	12.0	0.7569314413562025	0.050555963728125805	1.965060090335311	18.0	1.0	False	False										RBP4	-
chr10	ENSG00000138207.8	95309247	0.0017944893118063898	0.0157386384237654	False	False	95309273	GTTT	AAAC	-0.03980713796131869	0.06269584722233597	0.5260490796553934	3.0	0.6349246357601981	0.050555963728125805	1.965060090335311	18.0	1.0	False	False										RBP4	-
chr10	ENSG00000138207.8	95309566	0.00700114421288083	0.019385354857309	False	False	95309596	ATTT	AAAT	0.06720362373232573	0.06272733116377445	0.2850280273001759	4.0	1.071361119395693	0.050555963728125805	1.965060090335311	18.0	1.0	False	False										RBP4	-
chr10	ENSG00000138207.8	95313428	0.00438123560149871	0.0192228670142863	False	False	95313489	GT	AC	0.04548883081102895	0.06408362483747689	0.47848675050531203	14.0	0.709835483345295	0.050555963728125805	1.965060090335311	18.0	1.0	False	False										RBP4	-
chr10	ENSG00000138207.8	95313781	-0.00322327534618338	0.0171809055239699	False	False	95313814	AC	GT	-0.05268058139594151	0.06810473317375805	0.44006254129421385	42.0	0.7735230569296212	0.050555963728125805	1.965060090335311	18.0	1.0	False	False										RBP4	-
chr10	ENSG00000138207.8	95314295	-0.0076023007299826206	0.0272860237300727	False	False	95314312	GT	AC	-0.04132213360876185	0.06232500735597433	0.5079180478696709	0.0	0.6630104890761928	0.050555963728125805	1.965060090335311	18.0	1.0	False	False										RBP4	-
chr10	ENSG00000138207.8	95316947	-0.0121679351826354	0.0362189914899539	False	False	95316973	GTTTT	AAAAC	-0.02329981473655889	0.06297697735773013	0.7117129540405474	5.0	0.3699735318227201	0.050555963728125805	1.965060090335311	18.0	1.0	False	False										RBP4	-
chr10	ENSG00000138207.8	95323005	0.0208095853212048	0.0390742091776199	False	False	95323026	AAT	ATT						0.050555963728125805	1.965060090335311	18.0	1.0	False	False										RBP4	-
chr10	ENSG00000138207.8	95329917	0.0142229796119124	0.0351975089436253	False	False	95329968	CT	AG	0.06290017707837639	0.06595100628674029	0.34122041045295803	28.0	0.9537409756099918	0.050555963728125805	1.965060090335311	18.0	1.0	False	False										RBP4	-
chr10	ENSG00000138207.8	95344465	0.00790437582211659	0.0271733967097837	False	False	95344481	T	A	0.1035915271207793	0.06433661462346542	0.1086853012563908	18.0	1.6101488666610146	0.050555963728125805	1.965060090335311	18.0	1.0	False	False										RBP4	-
chr10	ENSG00000138207.8	95387998	0.0031034725960233604	0.0149335780827492	False	False	95388009	T	A	0.0217022683291654	0.06577967328865834	0.7417566638100064	26.0	0.32992362601027514	0.050555963728125805	1.965060090335311	18.0	1.0	False	False										RBP4	-
chr10	ENSG00000138207.8	95418427	-0.0030784564321734396	0.0294252802247041	False	False	95418448	CT	AG	-0.11569721207899195	0.0641162406336188	0.07240784542933891	17.0	1.8044915131584789	0.050555963728125805	1.965060090335311	18.0	1.0	False	False										RBP4	-
chr10	ENSG00000138207.8	95443114	0.01175258747641	0.0336567326150456	False	False	95443126	T	A	0.09788772265354864	0.06740327741445233	0.1478644233482803	39.0	1.4522694801864333	0.050555963728125805	1.965060090335311	18.0	1.0	False	False										RBP4	-
chr10	ENSG00000138207.8	95265609	0.00567567554105421	0.0310793129361831	False	False	95265619	T	A	-0.055220796311880566	0.06527229827117477	0.39841334080326	23.0	0.8460066180367193	0.050555963728125805	1.965060090335311	18.0	1.0	False	False										RBP4	-
chr10	ENSG00000138207.8	95269226	0.0045019419423097	0.0217623998687686	False	False	95269258	ATT	AAT	0.042726071535621135	0.06573508695659465	0.5163551173156293	26.0	0.6499736063912636	0.050555963728125805	1.965060090335311	18.0	1.0	False	False										RBP4	-
chr10	ENSG00000186188.6	95276213	-0.0988216630077871	0.0376978115295757	True	False	95276239	CT	AG	-0.16191319835956072	0.0630446591370114	0.010815739305469729	12.0	2.5682302129302323	0.00013995301330154374	3.867633323644065	24.0	0.022932309290851525	False	False										FFAR4	+
chr10	ENSG00000186188.6	95286841	0.0880508297006706	0.0555102181389282	False	False	95286852	A	T	0.2269776506871177	0.06209359399321435	0.0003139183359380468	11.0	3.655411711422632	0.00013995301330154374	3.867633323644065	24.0	0.022932309290851525	False	False										FFAR4	+
chr10	ENSG00000186188.6	95287636	-0.0349524167709657	0.0387465158045919	False	False	95287654	A	T	-0.16574088669420772	0.06679181535579112	0.013840459230573272	39.0	2.4814550377367053	0.00013995301330154374	3.867633323644065	24.0	0.022932309290851525	False	False										FFAR4	+
chr10	ENSG00000186188.6	95291655	0.0126913847138777	0.0340078538834527	False	False	95291666	A	T						0.00013995301330154374	3.867633323644065	24.0	0.022932309290851525	False	False										FFAR4	+
chr10	ENSG00000186188.6	95301398	0.07603772547248501	0.0538859087113908	False	False	95301415	T	A	0.2065107510130464	0.06251051535104445	0.0010970913361355724	12.0	3.303616197264257	0.00013995301330154374	3.867633323644065	24.0	0.022932309290851525	False	False										FFAR4	+
chr10	ENSG00000186188.6	95309247	0.013108029512818002	0.0217528582589788	False	False	95309273	GTTT	AAAC	0.028535365843758025	0.06272002948035335	0.6495236394539549	3.0	0.4549641650391211	0.00013995301330154374	3.867633323644065	24.0	0.022932309290851525	False	False										FFAR4	+
chr10	ENSG00000186188.6	95309566	0.0210596916786517	0.031626134717168	False	False	95309596	ATTT	AAAT	0.11647864413388573	0.06244152127307745	0.06328229035548782	4.0	1.865403689069106	0.00013995301330154374	3.867633323644065	24.0	0.022932309290851525	False	False										FFAR4	+
chr10	ENSG00000186188.6	95313428	0.0141741206093528	0.0236166383392765	False	False	95313489	GT	AC	0.11542056134713442	0.06372129690368608	0.07132382019188717	14.0	1.8113341528749973	0.00013995301330154374	3.867633323644065	24.0	0.022932309290851525	False	False										FFAR4	+
chr10	ENSG00000186188.6	95313781	-0.000676162672667364	0.0216049777290162	False	False	95313814	AC	GT	-0.05602916937278754	0.06809230165753287	0.4115098467664121	42.0	0.8228414667870048	0.00013995301330154374	3.867633323644065	24.0	0.022932309290851525	False	False										FFAR4	+
chr10	ENSG00000186188.6	95314295	-0.0194613626093354	0.0264148465650834	False	False	95314312	GT	AC	-0.11709115905667747	0.0619491965971328	0.05986766022139725	0.0	1.8901158608745672	0.00013995301330154374	3.867633323644065	24.0	0.022932309290851525	False	False										FFAR4	+
chr10	ENSG00000186188.6	95323005	0.0355160003415056	0.0623308253502813	False	False	95323026	AAT	ATT						0.00013995301330154374	3.867633323644065	24.0	0.022932309290851525	False	False										FFAR4	+
chr10	ENSG00000186188.6	95329816	0.0591403436566166	0.0564950778490401	False	False	95329827	A	T	0.18764284631453665	0.06327146814670691	0.0033236219238107103	16.0	2.9656787144475785	0.00013995301330154374	3.867633323644065	24.0	0.022932309290851525	False	False										FFAR4	+
chr10	ENSG00000186188.6	95329917	0.0951331487483795	0.0581263452242699	False	False	95329968	CT	AG	0.22860545650576525	0.06433195655585766	0.00046152978179231385	28.0	3.5535287397527453	0.00013995301330154374	3.867633323644065	24.0	0.022932309290851525	False	False										FFAR4	+
chr10	ENSG00000186188.6	95344465	0.0213954467254961	0.0283182222665312	False	False	95344481	T	A	0.1276541579750805	0.06415542111447171	0.04775658486915209	18.0	1.9897641657952614	0.00013995301330154374	3.867633323644065	24.0	0.022932309290851525	False	False										FFAR4	+
chr10	ENSG00000186188.6	95387998	0.000258547717024528	0.019961008417295	False	False	95388009	T	A	-0.0797491922447431	0.06558560931059522	0.22524293848978186	26.0	1.2159556506835683	0.00013995301330154374	3.867633323644065	24.0	0.022932309290851525	False	False										FFAR4	+
chr10	ENSG00000186188.6	95418427	0.00531147782387795	0.0221935172128201	False	False	95418448	CT	AG	-0.053318041705679116	0.06445790572241279	0.4089589025468431	17.0	0.82717614089562	0.00013995301330154374	3.867633323644065	24.0	0.022932309290851525	False	False										FFAR4	+
chr10	ENSG00000186188.6	95443114	-0.00405833196403557	0.0174918480488502	False	False	95443126	T	A	0.00933285075026689	0.06772559643422094	0.8905226058421941	39.0	0.1378038916103382	0.00013995301330154374	3.867633323644065	24.0	0.022932309290851525	False	False										FFAR4	+
chr10	ENSG00000186188.6	95462280	-0.0174899308050561	0.0242263320699789	False	False	95462305	CCG	CGG	-0.04587136357989388	0.06572591053786707	0.4859297477429622	26.0	0.6979190277396877	0.00013995301330154374	3.867633323644065	24.0	0.022932309290851525	False	False										FFAR4	+
chr10	ENSG00000186188.6	95229163	0.00916236263535143	0.019571210223204	False	False	95229174	A	T	0.023766652814596084	0.06898706387411609	0.7308084107375108	47.0	0.3445088322350434	0.00013995301330154374	3.867633323644065	24.0	0.022932309290851525	False	False										FFAR4	+
chr10	ENSG00000186188.6	95231063	0.003925272297783979	0.0165238963795908	False	False	95231087	T	A	-0.0008014953160185178	0.06311942003597887	0.9898787589114526	6.0	0.012698077953847729	0.00013995301330154374	3.867633323644065	24.0	0.022932309290851525	False	False										FFAR4	+
chr10	ENSG00000186188.6	95243925	0.00472932125670885	0.0157671603808668	False	False	95243941	T	A	0.01727524698022355	0.06298467834101655	0.7840964792531304	5.0	0.2742769739442117	0.00013995301330154374	3.867633323644065	24.0	0.022932309290851525	False	False										FFAR4	+
chr10	ENSG00000186188.6	95244279	0.0081901230233568	0.0184425493462713	False	False	95244296	AAC	GTT	0.002809033248360298	0.06249975341614509	0.9641864182637304	1.0	0.044944709295999585	0.00013995301330154374	3.867633323644065	24.0	0.022932309290851525	False	False										FFAR4	+
chr10	ENSG00000186188.6	95248196	-0.00983002821029101	0.0193566606965678	False	False	95248232	GTTT	AAAC	-0.023970669847815068	0.0624820413882514	0.7015630005110558	1.0	0.3836409521075973	0.00013995301330154374	3.867633323644065	24.0	0.022932309290851525	False	False										FFAR4	+
chr10	ENSG00000186188.6	95265609	0.00569442149935016	0.0166548825820665	False	False	95265619	T	A	0.023587249209232115	0.0653538573752436	0.7184878983096272	23.0	0.36091594523335807	0.00013995301330154374	3.867633323644065	24.0	0.022932309290851525	False	False										FFAR4	+
chr10	ENSG00000186188.6	95269226	0.0140845690001311	0.0252130851837258	False	False	95269258	ATT	AAT	-0.01023171795441231	0.06579172542176362	0.8765497283979573	26.0	0.1555167901255209	0.00013995301330154374	3.867633323644065	24.0	0.022932309290851525	False	False										FFAR4	+
chr10	ENSG00000148690.10	95329816	0.00802918076621386	0.0300257311509783	False	False	95329827	A	T	0.06799780571248602	0.06426657070063292	0.2910880305843587	16.0	1.05805872277259	6.429223720967946e-08	5.57702575724678	16.0	2.0695734813476225e-05	False	False										FRA10AC1	-
chr10	ENSG00000148690.10	95329917	0.00742620370716195	0.0211462645031451	False	False	95329968	CT	AG	0.01185620272822907	0.06607721533383898	0.8577591166911753	28.0	0.17942951542870722	6.429223720967946e-08	5.57702575724678	16.0	2.0695734813476225e-05	False	False										FRA10AC1	-
chr10	ENSG00000148690.10	95344465	-0.0101033277912234	0.0226097421901839	False	False	95344481	T	A	0.015794346186922274	0.06467655407472858	0.8072814657257529	18.0	0.2442051283170277	6.429223720967946e-08	5.57702575724678	16.0	2.0695734813476225e-05	False	False										FRA10AC1	-
chr10	ENSG00000148690.10	95387998	-0.00234037111492184	0.0146832819454674	False	False	95388009	T	A	-0.02109977954225252	0.06578052183785787	0.748682040696256	26.0	0.32076029427466807	6.429223720967946e-08	5.57702575724678	16.0	2.0695734813476225e-05	False	False										FRA10AC1	-
chr10	ENSG00000148690.10	95418427	-0.0781599346415621	0.0302574738952869	False	False	95418448	CT	AG	-0.16854388216000193	0.06362628387003391	0.008609749117735564	17.0	2.648966306193172	6.429223720967946e-08	5.57702575724678	16.0	2.0695734813476225e-05	False	False										FRA10AC1	-
chr10	ENSG00000148690.10	95443114	0.28453192241065195	0.040780731798943	False	False	95443126	T	A	0.2601242708094785	0.06539700087587251	9.473281407366808e-05	39.0	3.9776177397371812	6.429223720967946e-08	5.57702575724678	16.0	2.0695734813476225e-05	False	False										FRA10AC1	-
chr10	ENSG00000148690.10	95462280	0.313631260329172	0.0496455287153758	False	False	95462305	CCG	CGG	0.2604252341612676	0.06352484251458156	5.734325963548154e-05	26.0	4.099580949004153	6.429223720967946e-08	5.57702575724678	16.0	2.0695734813476225e-05	False	False										FRA10AC1	-
chr10	ENSG00000148690.10	95466934	0.28838609043846103	0.0292450459313996	False	False	95466971	AGAGG	CCTCT	0.2800861024460122	0.061330545547961836	7.845847491181317e-06	12.0	4.566828811704906	6.429223720967946e-08	5.57702575724678	16.0	2.0695734813476225e-05	False	False										FRA10AC1	-
chr10	ENSG00000148690.10	95468877	0.344952127968465	0.0261463449283837	True	True	95468888	A	T	0.29650017038435084	0.06559192199465617	1.025960775796207e-05	45.0	4.520376311102866	6.429223720967946e-08	5.57702575724678	16.0	2.0695734813476225e-05	False	False										FRA10AC1	-
chr10	ENSG00000148690.10	95473537	-0.16042392270991598	0.0258561028476048	False	False	95473579	AAT	ATT	-0.14650531824798235	0.06281489035654092	0.02048405996869141	9.0	2.3323342191064853	6.429223720967946e-08	5.57702575724678	16.0	2.0695734813476225e-05	False	False										FRA10AC1	-
chr10	ENSG00000148690.10	95484723	0.11690568742039802	0.0535580988512883	False	False	95484743	CT	AG	0.06357174362979362	0.06428536721053746	0.3237042953077616	16.0	0.9888991288109674	6.429223720967946e-08	5.57702575724678	16.0	2.0695734813476225e-05	False	False										FRA10AC1	-
chr10	ENSG00000148690.10	95487783	-0.26509464666101396	0.0330097720089351	False	False	95487847	CT	AG	-0.28376425897238144	0.06255135236151738	9.124577931302024e-06	22.0	4.5365007831062965	6.429223720967946e-08	5.57702575724678	16.0	2.0695734813476225e-05	False	False										FRA10AC1	-
chr10	ENSG00000148690.10	95504500	-0.0752322245812564	0.0245420748655326	False	False	95504536	GTTTT	AAAAC	-0.07012934967500073	0.06271467083546417	0.2645299471026269	4.0	1.118228777106866	6.429223720967946e-08	5.57702575724678	16.0	2.0695734813476225e-05	False	False										FRA10AC1	-
chr10	ENSG00000148690.10	95514185	0.11013590676875301	0.0404917794222683	False	False	95514198	T	A	0.05457412336227152	0.06940122320892386	0.43255776400430856	50.0	0.786356793712163	6.429223720967946e-08	5.57702575724678	16.0	2.0695734813476225e-05	False	False										FRA10AC1	-
chr10	ENSG00000148690.10	95523027	0.0718621098190303	0.0267506778401242	False	False	95523070	AC	GT	0.1652460545534162	0.0622516977305581	0.008450665423865808	6.0	2.654482698104798	6.429223720967946e-08	5.57702575724678	16.0	2.0695734813476225e-05	False	False										FRA10AC1	-
chr10	ENSG00000108231.7	95418427	0.032216992756349996	0.0274552577676778	False	False	95418448	CT	AG	0.022594242346755455	0.06453324402368048	0.7265573021062741	17.0	0.35011787627574553	0.02629086997406352	2.235101620425599	18.0	0.8290676669221659	False	False										LGI1	+
chr10	ENSG00000108231.7	95443114	0.00927812176207989	0.0211390837799881	False	False	95443126	T	A	0.03902587213605424	0.06767695057410057	0.5647712656069648	39.0	0.5766493880855963	0.02629086997406352	2.235101620425599	18.0	0.8290676669221659	False	False										LGI1	+
chr10	ENSG00000108231.7	95462280	0.0009283672113659901	0.0152759745999139	False	False	95462305	CCG	CGG	0.024456986154382385	0.06577548905401953	0.7103638276883333	26.0	0.37182522708871935	0.02629086997406352	2.235101620425599	18.0	0.8290676669221659	False	False										LGI1	+
chr10	ENSG00000108231.7	95466398	-0.00832929098332366	0.0203513063299457	False	False	95466416	AT	AT	-0.03228620053943383	0.06372443218368473	0.6128518351008405	11.0	0.5066534048725508	0.02629086997406352	2.235101620425599	18.0	0.8290676669221659	False	False										LGI1	+
chr10	ENSG00000108231.7	95466934	0.0266949554835169	0.0377942011487385	False	False	95466971	AGAGG	CCTCT	0.06770511911294087	0.06374105833556874	0.2891952890248454	12.0	1.0621900683936418	0.02629086997406352	2.235101620425599	18.0	0.8290676669221659	False	False										LGI1	+
chr10	ENSG00000108231.7	95468877	0.00190855393871978	0.0163588815665273	False	False	95468888	A	T	0.031172502168059918	0.0686469046942182	0.6502220046667593	45.0	0.4540991659699032	0.02629086997406352	2.235101620425599	18.0	0.8290676669221659	False	False										LGI1	+
chr10	ENSG00000108231.7	95473537	0.00947481126033101	0.0227125645067431	False	False	95473579	AAT	ATT	-0.03920653854387414	0.0634512400847133	0.537208075375073	9.0	0.6179002725798546	0.02629086997406352	2.235101620425599	18.0	0.8290676669221659	False	False										LGI1	+
chr10	ENSG00000108231.7	95484723	0.0478415902680112	0.0385964010991419	False	False	95484743	CT	AG	0.05559112780674614	0.06431605139343559	0.3882589753327028	16.0	0.8643429844080889	0.02629086997406352	2.235101620425599	18.0	0.8290676669221659	False	False										LGI1	+
chr10	ENSG00000108231.7	95487783	-0.0340072168759161	0.0410513371953147	False	False	95487847	CT	AG	-0.07887708189465854	0.06502956466597243	0.22636989666489696	22.0	1.2129418718980294	0.02629086997406352	2.235101620425599	18.0	0.8290676669221659	False	False										LGI1	+
chr10	ENSG00000108231.7	95504500	-0.0130675187051403	0.0290554117690036	False	False	95504536	GTTTT	AAAAC	-0.04526511317351388	0.06280502074317729	0.4717444769132285	4.0	0.7207244363251194	0.02629086997406352	2.235101620425599	18.0	0.8290676669221659	False	False										LGI1	+
chr10	ENSG00000108231.7	95514185	0.0440245345143724	0.0409095883610765	False	False	95514198	T	A	0.09306889028316373	0.06920313100835616	0.18014038919523426	50.0	1.344865310673961	0.02629086997406352	2.235101620425599	18.0	0.8290676669221659	False	False										LGI1	+
chr10	ENSG00000108231.7	95586801	0.0056939064912279605	0.0233315372287598	False	False	95586862	GT	AC	0.0748787377447844	0.0680079740411389	0.2721152552889433	42.0	1.1010287955275553	0.02629086997406352	2.235101620425599	18.0	0.8290676669221659	False	False										LGI1	+
chr10	ENSG00000108231.7	95596263	-0.0073321680877590795	0.0284681010135223	False	False	95596307	ATCC	ATGG	-0.12773407648482574	0.06297989968980397	0.043611635126523086	9.0	2.028172117039828	0.02629086997406352	2.235101620425599	18.0	0.8290676669221659	False	False										LGI1	+
chr10	ENSG00000108231.7	95601443	-0.00138925684353632	0.0215520630705945	False	False	95601491	GT	AC	0.016541827799647885	0.06983347327691287	0.8129900345425916	52.0	0.2368753410567745	0.02629086997406352	2.235101620425599	18.0	0.8290676669221659	False	False										LGI1	+
chr10	ENSG00000108231.7	95607267	0.000616406988091833	0.0208164942015179	False	False	95607285	ACAT	ATGT	0.07134126216145897	0.06258570263615698	0.25540293077477016	3.0	1.13989711957382	0.02629086997406352	2.235101620425599	18.0	0.8290676669221659	False	False										LGI1	+
chr10	ENSG00000108231.7	95652530	0.004498829741068171	0.0192196191627346	False	False	95652540	A	T	-0.001032499142072183	0.06884280238703312	0.9880480079211428	46.0	0.014997924347522775	0.02629086997406352	2.235101620425599	18.0	0.8290676669221659	False	False										LGI1	+
chr10	ENSG00000108231.7	95653269	-0.00485465670294824	0.0166849816720107	False	False	95653303	AAAAC	GTTTT	-0.00010543319469897597	0.06362847594392569	0.9986792332138568	10.0	0.001657012731090586	0.02629086997406352	2.235101620425599	18.0	0.8290676669221659	False	False										LGI1	+
chr10	ENSG00000095485.12	101893984	0.4957016401433039	0.0218078348595444	False	False	101894009	AAAC	GTTT	0.4825493503723602	0.055174547144494636	3.2095537142325667e-16	5.0	8.745868799042954	1.4486155371667001e-18	9.511862750881644	13.0	2.1711562002720882e-15	False	False										CWF19L1	-
chr10	ENSG00000095485.12	101907863	0.00313334936627175	0.0188094306677264	False	False	101907887	GTTT	AAAC	-0.048071920425236274	0.06460983935024578	0.4575867439811357	18.0	0.744034049746533	1.4486155371667001e-18	9.511862750881644	13.0	2.1711562002720882e-15	False	False										CWF19L1	-
chr10	ENSG00000095485.12	101983844	-0.29445220387912796	0.0247035715578184	False	False	101983868	CT	AG	-0.3238752390082818	0.06293362248233654	5.765147795471674e-07	31.0	5.146299008915039	1.4486155371667001e-18	9.511862750881644	13.0	2.1711562002720882e-15	False	False										CWF19L1	-
chr10	ENSG00000095485.12	101988734	0.37438005607515	0.0249357847097937	False	False	101988783	AC	GT	0.3738104701174657	0.06415687011475339	2.118066035832197e-08	48.0	5.826507269585536	1.4486155371667001e-18	9.511862750881644	13.0	2.1711562002720882e-15	False	False										CWF19L1	-
chr10	ENSG00000095485.12	102022686	-0.10927091202426299	0.0291720983102493	False	False	102022702	T	A	-0.10526475621987036	0.0661494463517715	0.11293595701999855	31.0	1.5913172675715272	1.4486155371667001e-18	9.511862750881644	13.0	2.1711562002720882e-15	False	False										CWF19L1	-
chr10	ENSG00000095485.12	102028027	0.00675932692074081	0.0182418571126671	False	False	102028038	A	T	0.03609297800013836	0.06647566914462763	0.5876991563861492	31.0	0.5429502021500943	1.4486155371667001e-18	9.511862750881644	13.0	2.1711562002720882e-15	False	False										CWF19L1	-
chr10	ENSG00000095485.12	102029009	0.137229720078089	0.0317986040726047	False	False	102029026	A	T	0.09215370983024784	0.06653099753406183	0.16739227569711254	33.0	1.3851244268969207	1.4486155371667001e-18	9.511862750881644	13.0	2.1711562002720882e-15	False	False										CWF19L1	-
chr10	ENSG00000095485.12	102044834	0.473960698059129	0.0223723439239531	False	False	102044850	A	T	0.5169293359983812	0.0549142264799763	3.846905935995178e-18	14.0	9.413395564933838	1.4486155371667001e-18	9.511862750881644	13.0	2.1711562002720882e-15	False	False										CWF19L1	-
chr10	ENSG00000095485.12	102048435	-0.0359118898071027	0.0455284418527978	False	False	102048446	T	A						1.4486155371667001e-18	9.511862750881644	13.0	2.1711562002720882e-15	False	False										CWF19L1	-
chr10	ENSG00000095485.12	102057460	0.15173015540690601	0.0275500776865794	False	False	102057502	GT	AC	0.14016378347973107	0.0675261917763542	0.03911156610030726	42.0	2.075695071683467	1.4486155371667001e-18	9.511862750881644	13.0	2.1711562002720882e-15	False	False										CWF19L1	-
chr10	ENSG00000095485.12	102058689	-0.00829687263444285	0.0175769824810744	False	False	102058718	ATT	AAT	-0.03465228690377338	0.06283170378120248	0.5817711595053751	4.0	0.5515095854227081	1.4486155371667001e-18	9.511862750881644	13.0	2.1711562002720882e-15	False	False										CWF19L1	-
chr10	ENSG00000095485.12	102061994	-0.13357652794793698	0.0273958990248944	False	False	102062038	AC	GT	-0.10210698845980748	0.06706761049010942	0.12933277852275166	37.0	1.5224485815677804	1.4486155371667001e-18	9.511862750881644	13.0	2.1711562002720882e-15	False	False										CWF19L1	-
chr10	ENSG00000095485.12	102098545	0.0102941933868	0.0210840932077655	False	False	102098556	T	A	0.031117906040766974	0.06864702153536988	0.6507941445715575	45.0	0.4533030762992929	1.4486155371667001e-18	9.511862750881644	13.0	2.1711562002720882e-15	False	False										CWF19L1	-
chr10	ENSG00000107566.9	101893984	-0.040103931329214	0.0287124738956424	False	False	101894009	AAAC	GTTT	0.01410782801837876	0.0629878096416033	0.8229565864485813	5.0	0.2239771171382434	0.011193795351474365	2.5576132356780508	16.0	0.44334725075941467	False	False										ERLIN1	-
chr10	ENSG00000107566.9	101907863	0.00228984006059342	0.0151136460314538	False	False	101907887	GTTT	AAAC	0.01685202790594375	0.06467543716279445	0.7946538594800884	18.0	0.2605630304983565	0.011193795351474365	2.5576132356780508	16.0	0.44334725075941467	False	False										ERLIN1	-
chr10	ENSG00000107566.9	101983844	-0.0153588405948538	0.0442016254814551	False	False	101983868	CT	AG	-0.16453786563575834	0.06561240745671225	0.012853932296273471	31.0	2.5077248650617205	0.011193795351474365	2.5576132356780508	16.0	0.44334725075941467	False	False										ERLIN1	-
chr10	ENSG00000107566.9	101988734	-0.0134488479941358	0.0259157759567972	False	False	101988783	AC	GT	0.06850775902960995	0.06900893385589282	0.32198582404842724	48.0	0.9927375370364445	0.011193795351474365	2.5576132356780508	16.0	0.44334725075941467	False	False										ERLIN1	-
chr10	ENSG00000107566.9	102022686	-0.00963444587279004	0.0254461712115727	False	False	102022702	T	A	-0.12871626237620265	0.06596566966487832	0.05226167143310473	31.0	1.9512613611005942	0.011193795351474365	2.5576132356780508	16.0	0.44334725075941467	False	False										ERLIN1	-
chr10	ENSG00000107566.9	102027668	-0.0156666923564589	0.0328628994676159	False	False	102027703	AACCT	AGGTT	0.09823279470332696	0.06219771643607505	0.1154875155106456	1.0	1.5793633646387595	0.011193795351474365	2.5576132356780508	16.0	0.44334725075941467	False	False										ERLIN1	-
chr10	ENSG00000107566.9	102029009	0.00202807861402903	0.0185791687974132	False	False	102029026	A	T	0.08920491890705869	0.0665489374996616	0.18145996293704847	33.0	1.3404409184971928	0.011193795351474365	2.5576132356780508	16.0	0.44334725075941467	False	False										ERLIN1	-
chr10	ENSG00000107566.9	102044834	-0.0141742308303026	0.0328805474597493	False	False	102044850	A	T	0.08705249811852897	0.06390649878309147	0.17440070198246102	14.0	1.3621853767016496	0.011193795351474365	2.5576132356780508	16.0	0.44334725075941467	False	False										ERLIN1	-
chr10	ENSG00000107566.9	101810117	0.0307565954434648	0.027496826006517996	False	False	101810142	AAAC	GTTT	0.01144717494923614	0.0629899513964515	0.8559405747158024	5.0	0.18173017593217272	0.011193795351474365	2.5576132356780508	16.0	0.44334725075941467	False	False										ERLIN1	-
chr10	ENSG00000107566.9	101813473	-0.0118368256044382	0.0219190298667866	False	False	101813492	A	T	-0.08091435263600699	0.06241709379798348	0.196027145907942	2.0	1.2963492484589392	0.011193795351474365	2.5576132356780508	16.0	0.44334725075941467	False	False										ERLIN1	-
chr10	ENSG00000107566.9	101819153	-0.0114919798674431	0.023499526225296004	False	False	101819172	AAC	GTT	0.03469788623089483	0.06295614676456067	0.5820234583256679	5.0	0.5511437407479168	0.011193795351474365	2.5576132356780508	16.0	0.44334725075941467	False	False										ERLIN1	-
chr10	ENSG00000107566.9	101854906	0.0277015818620371	0.032028412309795	False	False	101854928	GT	AC	-0.01289695615334373	0.06261722085133625	0.8369825882501288	2.0	0.2059650041633636	0.011193795351474365	2.5576132356780508	16.0	0.44334725075941467	False	False										ERLIN1	-
chr10	ENSG00000107566.9	101856067	0.007871558938791809	0.0209345834667718	False	False	101856083	T	A	0.08255741845153505	0.06473523723203478	0.20344864191791187	20.0	1.275308811422426	0.011193795351474365	2.5576132356780508	16.0	0.44334725075941467	False	False										ERLIN1	-
chr10	ENSG00000107566.9	101885271	0.0427034562192506	0.0271395282832031	False	False	101885289	AG	CT	0.021842557499882644	0.06248508893008822	0.7269530800995576	1.0	0.349564318045883	0.011193795351474365	2.5576132356780508	16.0	0.44334725075941467	False	False										ERLIN1	-
chr10	ENSG00000107566.9	101886603	0.0563907737271532	0.0283800019345858	True	False	101886643	ATTT	AAAT	0.08899672564200388	0.06456315983986848	0.16936047522498102	19.0	1.378444392479183	0.011193795351474365	2.5576132356780508	16.0	0.44334725075941467	False	False										ERLIN1	-
chr10	ENSG00000213341.6	101893984	-0.0808084717818405	0.0519763654178105	False	False	101894009	AAAC	GTTT	-0.12645931837661573	0.06248834941556264	0.0440536780860182	5.0	2.0237263355386563	0.042469185893408964	2.03912024555075	16.0	1.0	False	False										CHUK	-
chr10	ENSG00000213341.6	101907863	-0.0036075038656888797	0.0177671963170064	False	False	101907887	GTTT	AAAC	-0.06316231752948416	0.06455546483724478	0.3288562802925552	18.0	0.9784193745444637	0.042469185893408964	2.03912024555075	16.0	1.0	False	False										CHUK	-
chr10	ENSG00000213341.6	101983844	0.0154258800889623	0.0286987060667015	False	False	101983868	CT	AG	0.0831710331331765	0.06628854127702041	0.210890239276595	31.0	1.2546819032508802	0.042469185893408964	2.03912024555075	16.0	1.0	False	False										CHUK	-
chr10	ENSG00000213341.6	101988734	-0.0182432834064249	0.0384236568700425	False	False	101988783	AC	GT	-0.07244197584849169	0.06898970730163588	0.29491221119287714	48.0	1.0500403419855349	0.042469185893408964	2.03912024555075	16.0	1.0	False	False										CHUK	-
chr10	ENSG00000213341.6	102022686	-0.00937232115306947	0.0202492115322997	False	False	102022702	T	A	0.015838468857156247	0.06651066661756341	0.8119927235444899	31.0	0.2381342672180314	0.042469185893408964	2.03912024555075	16.0	1.0	False	False										CHUK	-
chr10	ENSG00000213341.6	102027668	-0.00442089563376552	0.0278781270560929	False	False	102027703	AACCT	AGGTT	-0.006131922221055363	0.06249882497426312	0.9219196575168288	1.0	0.09811260009416937	0.042469185893408964	2.03912024555075	16.0	1.0	False	False										CHUK	-
chr10	ENSG00000213341.6	102028027	-0.0203235298448422	0.025841831700181003	False	False	102028038	A	T	-0.041430321411972136	0.06646189701085753	0.5336703152735438	31.0	0.6233695286368952	0.042469185893408964	2.03912024555075	16.0	1.0	False	False										CHUK	-
chr10	ENSG00000213341.6	102029009	0.0246804819001356	0.0398900401863789	False	False	102029026	A	T	0.017966939864692118	0.0668045252514452	0.7882172916483776	33.0	0.2689479462217035	0.042469185893408964	2.03912024555075	16.0	1.0	False	False										CHUK	-
chr10	ENSG00000213341.6	102044834	-0.0835462592953357	0.0505826608225467	True	False	102044850	A	T	-0.12224767346703976	0.06366888065221303	0.05602178227511073	14.0	1.9200537564781361	0.042469185893408964	2.03912024555075	16.0	1.0	False	False										CHUK	-
chr10	ENSG00000213341.6	102048435	0.00542580051949674	0.0271768172945617	False	False	102048446	T	A						0.042469185893408964	2.03912024555075	16.0	1.0	False	False										CHUK	-
chr10	ENSG00000213341.6	102057460	-0.000909580108756508	0.0186280904746561	False	False	102057502	GT	AC	0.034727331742077906	0.06815829770604898	0.6109173801523003	42.0	0.5095099629959786	0.042469185893408964	2.03912024555075	16.0	1.0	False	False										CHUK	-
chr10	ENSG00000213341.6	102058689	0.0233064496958314	0.0320361914573387	False	False	102058718	ATT	AAT	0.11654249324607575	0.06244105037401462	0.06313664963642474	4.0	1.8664403072658098	0.042469185893408964	2.03912024555075	16.0	1.0	False	False										CHUK	-
chr10	ENSG00000213341.6	102061994	0.0206870428397899	0.0329623438914166	False	False	102062038	AC	GT	0.05881493185453891	0.06730327574733995	0.3831369569940406	37.0	0.8738791864356391	0.042469185893408964	2.03912024555075	16.0	1.0	False	False										CHUK	-
chr10	ENSG00000213341.6	101856067	-0.00219962929224355	0.0168248524102122	False	False	101856083	T	A	0.04641784938152745	0.06488696381263262	0.4750878036536473	20.0	0.715364792157073	0.042469185893408964	2.03912024555075	16.0	1.0	False	False										CHUK	-
chr10	ENSG00000213341.6	101885271	0.0686778270264594	0.0519451553962516	False	False	101885289	AG	CT	0.1262538364498753	0.06199987300836567	0.042743824140541294	1.0	2.036356371775791	0.042469185893408964	2.03912024555075	16.0	1.0	False	False										CHUK	-
chr10	ENSG00000213341.6	101886603	0.0135588989512417	0.0314794992687401	False	False	101886643	ATTT	AAAT	0.09839188654424233	0.06450584745372931	0.1285077030291198	19.0	1.5253173228182113	0.042469185893408964	2.03912024555075	16.0	1.0	False	False										CHUK	-
chr10	ENSG00000196072.7	101983844	-0.00709950403285604	0.0188301830108838	False	False	101983868	CT	AG	-0.003421325547749332	0.06651862120454345	0.9590250424084702	31.0	0.051434101997226055	0.0003693049321121737	3.6162301365655827	11.0	0.026833657350902252	False	False										BLOC1S2	-
chr10	ENSG00000196072.7	101988734	-0.00482272357566362	0.0201899267466219	False	False	101988783	AC	GT	-0.053395782186943415	0.06907276831502883	0.4403740730516872	48.0	0.7730366610386105	0.0003693049321121737	3.6162301365655827	11.0	0.026833657350902252	False	False										BLOC1S2	-
chr10	ENSG00000196072.7	102022686	-0.135482830260034	0.028134536790378	False	False	102022702	T	A	-0.11196483066183456	0.066100750290109	0.09167125016038792	31.0	1.6938511313477245	0.0003693049321121737	3.6162301365655827	11.0	0.026833657350902252	False	False										BLOC1S2	-
chr10	ENSG00000196072.7	102027668	0.186086099252757	0.0530073703591373	False	False	102027703	AACCT	AGGTT	0.12314223620136384	0.06202431446313918	0.04816847838223025	1.0	1.9853864934621217	0.0003693049321121737	3.6162301365655827	11.0	0.026833657350902252	False	False										BLOC1S2	-
chr10	ENSG00000196072.7	102028027	-0.15093443757652802	0.0328709336187421	False	False	102028038	A	T	-0.15617481852992254	0.06570278432082971	0.018288513380949903	31.0	2.3769893489949183	0.0003693049321121737	3.6162301365655827	11.0	0.026833657350902252	False	False										BLOC1S2	-
chr10	ENSG00000196072.7	102044834	-0.0886674958998036	0.0318269950816093	False	False	102044850	A	T	-0.16361626306144805	0.0632855478747058	0.010311269561277371	14.0	2.585365356801198	0.0003693049321121737	3.6162301365655827	11.0	0.026833657350902252	False	False										BLOC1S2	-
chr10	ENSG00000196072.7	102048435	0.0832620871073922	0.061720022205819	False	False	102048446	T	A						0.0003693049321121737	3.6162301365655827	11.0	0.026833657350902252	False	False										BLOC1S2	-
chr10	ENSG00000196072.7	102057460	-0.000308201168501211	0.0187568950554452	False	False	102057502	GT	AC	0.060804316150001564	0.06807324492822628	0.3727386055278555	42.0	0.8932190057064449	0.0003693049321121737	3.6162301365655827	11.0	0.026833657350902252	False	False										BLOC1S2	-
chr10	ENSG00000196072.7	102058689	0.110254753383154	0.024744995136602995	False	False	102058718	ATT	AAT	0.1366820806334734	0.06227942924949701	0.029097309935996917	4.0	2.1946585297998262	0.0003693049321121737	3.6162301365655827	11.0	0.026833657350902252	False	False										BLOC1S2	-
chr10	ENSG00000196072.7	102061994	0.142410665664166	0.0260910939200664	False	False	102062038	AC	GT	0.1850417465576523	0.06625568764713688	0.005684994080388273	37.0	2.7928431977514694	0.0003693049321121737	3.6162301365655827	11.0	0.026833657350902252	False	False										BLOC1S2	-
chr10	ENSG00000196072.7	102098545	0.00476546384694757	0.018153313360099	False	False	102098556	T	A	0.04711866378861746	0.0686039987118708	0.4929461432522056	45.0	0.6868209531999824	0.0003693049321121737	3.6162301365655827	11.0	0.026833657350902252	False	False										BLOC1S2	-
chr10	ENSG00000095564.9	93589041	-0.00737423846873109	0.0205561854533374	False	False	93589052	A	T	-0.10301271142775016	0.063547776700758	0.10629793831899986	12.0	1.6210277806071764	0.007490522296501414	2.699084632236204	26.0	0.46763872847121146	False	False										BTAF1	+
chr10	ENSG00000095564.9	93599093	0.0149353542444994	0.0230265997627799	False	False	93599116	T	A	0.09387121560082737	0.06259185171184724	0.13492976526942727	4.0	1.4997353973961383	0.007490522296501414	2.699084632236204	26.0	0.46763872847121146	False	False										BTAF1	+
chr10	ENSG00000095564.9	93602522	0.033804361550261	0.0286501437882137	False	False	93602546	A	T	0.0681554907318712	0.062476813866538576	0.2763498692938223	2.0	1.0908925489936678	0.007490522296501414	2.699084632236204	26.0	0.46763872847121146	False	False										BTAF1	+
chr10	ENSG00000095564.9	93624906	0.0249848297779776	0.0299375912272174	False	False	93624916	T	A	0.10501696577174843	0.06557343831620477	0.11063502722909532	27.0	1.6015168407875942	0.007490522296501414	2.699084632236204	26.0	0.46763872847121146	False	False										BTAF1	+
chr10	ENSG00000095564.9	93630804	-0.0124860230814561	0.0229346749649669	False	False	93630820	GT	AC	-0.11455246795266345	0.06282922033850022	0.0694618878456019	7.0	1.8232355476559763	0.007490522296501414	2.699084632236204	26.0	0.46763872847121146	False	False										BTAF1	+
chr10	ENSG00000095564.9	93632430	-0.0282519689110985	0.0324672556528006	False	False	93632508	AGG	CCT	-0.0248849220221218	0.06770757213273766	0.7135763394313771	39.0	0.3675352879783671	0.007490522296501414	2.699084632236204	26.0	0.46763872847121146	False	False										BTAF1	+
chr10	ENSG00000095564.9	93662720	0.0222725961796155	0.042508411942496	False	False	93662746	T	A	0.16912655825607445	0.06456843218424592	0.0093884444475008	24.0	2.619338158521057	0.007490522296501414	2.699084632236204	26.0	0.46763872847121146	False	False										BTAF1	+
chr10	ENSG00000095564.9	93679072	0.07370906999172701	0.0428794168769379	False	False	93679144	AAGG	CCTT	0.0992852315329703	0.06561224841907394	0.13159873813203382	27.0	1.513211845733782	0.007490522296501414	2.699084632236204	26.0	0.46763872847121146	False	False										BTAF1	+
chr10	ENSG00000095564.9	93711874	0.0429118127305269	0.0293784418326686	False	False	93711938	GT	AC	0.006650500996919044	0.06428101305844677	0.9176837359838116	15.0	0.10345980376619379	0.007490522296501414	2.699084632236204	26.0	0.46763872847121146	False	False										BTAF1	+
chr10	ENSG00000095564.9	93731596	-0.0615873365110206	0.040595298878115	False	False	93731606	T	A	0.023643638900262328	0.06679663226445633	0.7236984129749178	33.0	0.35396453531750177	0.007490522296501414	2.699084632236204	26.0	0.46763872847121146	False	False										BTAF1	+
chr10	ENSG00000095564.9	93745053	0.0937317769306566	0.0411697986005266	False	False	93745067	AT	AT	-0.012200114261927351	0.06336770861272567	0.8474848757161749	8.0	0.1925288846483127	0.007490522296501414	2.699084632236204	26.0	0.46763872847121146	False	False										BTAF1	+
chr10	ENSG00000095564.9	93764993	-0.0907129976317144	0.02732717796966	True	True	93765012	GTTT	AAAC	-0.1287243611395363	0.06348583289908254	0.043687267250173134	13.0	2.027607660817136	0.007490522296501414	2.699084632236204	26.0	0.46763872847121146	False	False										BTAF1	+
chr10	ENSG00000095564.9	93787238	-0.0769485402847347	0.0479249665173116	False	False	93787248	T	A	-0.012453236511801009	0.06349513941584048	0.8446698331919014	9.0	0.19612897343594513	0.007490522296501414	2.699084632236204	26.0	0.46763872847121146	False	False										BTAF1	+
chr10	ENSG00000095564.9	93803906	0.0172408132945527	0.0286392347087634	False	False	93803946	ATG	ATC	0.11672133248892368	0.06281325116699538	0.06431209095371769	7.0	1.8582278471561393	0.007490522296501414	2.699084632236204	26.0	0.46763872847121146	False	False										BTAF1	+
chr10	ENSG00000095564.9	93805140	-0.0210499566242307	0.0269788831637656	False	False	93805157	T	A	-0.1069149236743438	0.06378233301243458	0.09497593280102047	14.0	1.6762466756037346	0.007490522296501414	2.699084632236204	26.0	0.46763872847121146	False	False										BTAF1	+
chr10	ENSG00000095564.9	93813115	0.0673544989087748	0.0542861676609292	False	False	93813125	T	A	-0.017914622997898786	0.06400816630413815	0.7798064833299081	13.0	0.27988027203867266	0.007490522296501414	2.699084632236204	26.0	0.46763872847121146	False	False										BTAF1	+
chr10	ENSG00000095564.9	93814049	-0.0835490060896991	0.0497354085947822	False	False	93814059	A	T	-0.12837861556632346	0.06483110638404832	0.04885247783055489	23.0	1.9802009055009895	0.007490522296501414	2.699084632236204	26.0	0.46763872847121146	False	False										BTAF1	+
chr10	ENSG00000095564.9	93830828	0.0180718751760684	0.0285609755106216	False	False	93830865	AC	GT	-0.005799184591542711	0.0657940631230717	0.9298406098916028	26.0	0.08814145709005677	0.007490522296501414	2.699084632236204	26.0	0.46763872847121146	False	False										BTAF1	+
chr10	ENSG00000095564.9	93836516	-0.0156131101717457	0.0322266509230676	False	False	93836593	AGG	CCT	0.03086658286899097	0.06411946328745713	0.6306712825058544	14.0	0.48139178474734684	0.007490522296501414	2.699084632236204	26.0	0.46763872847121146	False	False										BTAF1	+
chr10	ENSG00000095564.9	93842022	0.0740515074104909	0.0316948036192931	False	False	93842056	GTTT	AAAC	0.05970090448310955	0.0627573217309778	0.3423611033016312	4.0	0.9512978380280438	0.007490522296501414	2.699084632236204	26.0	0.46763872847121146	False	False										BTAF1	+
chr10	ENSG00000095564.9	93854566	-0.007578843601575891	0.0241255603022129	False	False	93854598	AC	GT	0.017047818662608117	0.06467522246708332	0.7923220714677421	18.0	0.2635911870467034	0.007490522296501414	2.699084632236204	26.0	0.46763872847121146	False	False										BTAF1	+
chr10	ENSG00000095564.9	93876313	-0.0337259993713677	0.048199630188565004	False	False	93876323	A	T	0.10238652188780664	0.06573457944712567	0.1207149932244718	28.0	1.5575747612436215	0.007490522296501414	2.699084632236204	26.0	0.46763872847121146	False	False										BTAF1	+
chr10	ENSG00000095564.9	93880015	-0.0219597365205107	0.0341104076282625	False	False	93880049	AAAC	GTTT	-0.04787398758817262	0.06368456569510395	0.4529283738214257	11.0	0.751736108516057	0.007490522296501414	2.699084632236204	26.0	0.46763872847121146	False	False										BTAF1	+
chr10	ENSG00000095564.9	93880768	0.0191627893286239	0.026498865319414	False	False	93880783	T	A	0.021995726657503576	0.06374224607742633	0.7303343670923673	11.0	0.3450729776730152	0.007490522296501414	2.699084632236204	26.0	0.46763872847121146	False	False										BTAF1	+
chr10	ENSG00000095564.9	93881431	-0.0975674918267692	0.0356273859404159	False	False	93881441	A	T	-0.03029428032072428	0.06372840799907803	0.6349483587590177	11.0	0.47536540252445275	0.007490522296501414	2.699084632236204	26.0	0.46763872847121146	False	False										BTAF1	+
chr10	ENSG00000107854.5	93589041	0.0415159974886554	0.0252486200325792	False	False	93589052	A	T	-0.0065761289972508475	0.06388627505910961	0.9180988212324614	12.0	0.10293492602544763	1.869776311131224e-05	4.36232589502435	17.0	0.0031259311744327644	False	False										TNKS2	+
chr10	ENSG00000107854.5	93599093	-0.0543925945822326	0.0251131165360758	False	False	93599116	T	A	0.007995211296300014	0.06286745189910177	0.898902367813845	4.0	0.12717568558579112	1.869776311131224e-05	4.36232589502435	17.0	0.0031259311744327644	False	False										TNKS2	+
chr10	ENSG00000107854.5	93624906	-0.0300519356184619	0.0311495957316876	False	False	93624916	T	A	-0.04406690805301435	0.0658739939322448	0.5041934199915014	27.0	0.6689575873954099	1.869776311131224e-05	4.36232589502435	17.0	0.0031259311744327644	False	False										TNKS2	+
chr10	ENSG00000107854.5	93630804	0.0535832750516076	0.0256494296004736	False	False	93630820	GT	AC	-0.01691893606519302	0.06323650052311308	0.7892661918890791	7.0	0.2675501636749983	1.869776311131224e-05	4.36232589502435	17.0	0.0031259311744327644	False	False										TNKS2	+
chr10	ENSG00000107854.5	93632430	0.241650422950374	0.0555336899201701	False	False	93632508	AGG	CCT	0.25014069700289804	0.06557542165508873	0.0001776672086512465	39.0	3.8145495780199354	1.869776311131224e-05	4.36232589502435	17.0	0.0031259311744327644	False	False										TNKS2	+
chr10	ENSG00000107854.5	93642866	-0.0389399331902675	0.0443855161311874	False	False	93642883	AT	AT	0.060703659498856276	0.06714322726138812	0.3669310402099324	36.0	0.9040920726455007	1.869776311131224e-05	4.36232589502435	17.0	0.0031259311744327644	False	False										TNKS2	+
chr10	ENSG00000107854.5	93662720	0.169883756677485	0.0283380662949423	True	True	93662746	T	A	0.15556955227170652	0.06471456358455824	0.01700181152559474	24.0	2.4039341943244983	1.869776311131224e-05	4.36232589502435	17.0	0.0031259311744327644	False	False										TNKS2	+
chr10	ENSG00000107854.5	93679072	-0.00892313306314945	0.0215072817384587	False	False	93679144	AAGG	CCTT	7.583147322195309e-05	0.06593804714999313	0.9990833969031612	27.0	0.0011500412356686088	1.869776311131224e-05	4.36232589502435	17.0	0.0031259311744327644	False	False										TNKS2	+
chr10	ENSG00000107854.5	93711874	-0.00948770053742478	0.0192913901558008	False	False	93711938	GT	AC	-0.032493557891729884	0.06424848998757897	0.6134937824787872	15.0	0.505748195763228	1.869776311131224e-05	4.36232589502435	17.0	0.0031259311744327644	False	False										TNKS2	+
chr10	ENSG00000107854.5	93481065	-0.210320507946862	0.0556986209127004	False	False	93481104	CT	AG	-0.21146718133228967	0.06120622905693592	0.0006443590455222409	2.0	3.4549944440389617	1.869776311131224e-05	4.36232589502435	17.0	0.0031259311744327644	False	False										TNKS2	+
chr10	ENSG00000107854.5	93481397	0.0103581945105322	0.0229309009977921	False	False	93481423	AC	GT	0.12434360652129207	0.06326286197568662	0.05048054659170553	11.0	1.9655071338549337	1.869776311131224e-05	4.36232589502435	17.0	0.0031259311744327644	False	False										TNKS2	+
chr10	ENSG00000107854.5	93505490	-0.0291585118303616	0.030763925588166	False	False	93505549	AAG	CTT	-0.009029483049712484	0.062497452086685584	0.8852370034395923	1.0	0.14447761865857117	1.869776311131224e-05	4.36232589502435	17.0	0.0031259311744327644	False	False										TNKS2	+
chr10	ENSG00000107854.5	93544819	0.12801655635544698	0.025838409861704	False	False	93544829	T	A	0.09542447853087548	0.0654949245876406	0.1464812111455878	26.0	1.4569751645898195	1.869776311131224e-05	4.36232589502435	17.0	0.0031259311744327644	False	False										TNKS2	+
chr10	ENSG00000107854.5	93561232	-0.259182064130156	0.0580054680616443	False	False	93561248	T	A	-0.2574639447345615	0.06441919372918872	8.708072559669513e-05	32.0	3.996696168177949	1.869776311131224e-05	4.36232589502435	17.0	0.0031259311744327644	False	False										TNKS2	+
chr10	ENSG00000107854.5	93570139	-0.0569725564578788	0.0290795493310715	False	False	93570157	AAC	GTT	0.03857515238073718	0.06450167819582961	0.5503712870379442	17.0	0.5980488176388452	1.869776311131224e-05	4.36232589502435	17.0	0.0031259311744327644	False	False										TNKS2	+
chr10	ENSG00000107854.5	93582314	-0.241043480393553	0.0555710163336463	False	False	93582339	GTTTT	AAAAC	-0.24451753817926866	0.06108188536979162	8.227166876093777e-05	5.0	4.003110524486138	1.869776311131224e-05	4.36232589502435	17.0	0.0031259311744327644	False	False										TNKS2	+
chr10	ENSG00000174721.9	93589041	-0.0181956662404101	0.040899089284263	False	False	93589052	A	T	-0.005025210244821511	0.06388684982577562	0.9373688777679886	12.0	0.0786579751314339	0.08602833257056236	1.72432721400293	15.0	1.0	False	False										FGFBP3	-
chr10	ENSG00000174721.9	93599093	0.008113105538417341	0.0371360232231073	False	False	93599116	T	A	-0.004179859066088195	0.0628689121406421	0.94704396123534	4.0	0.06648530925328502	0.08602833257056236	1.72432721400293	15.0	1.0	False	False										FGFBP3	-
chr10	ENSG00000174721.9	93602522	-0.0642303958863098	0.0395643531181257	False	False	93602546	A	T	-0.07957027512709809	0.06242386959615397	0.2035838454669528	2.0	1.2746770689140445	0.08602833257056236	1.72432721400293	15.0	1.0	False	False										FGFBP3	-
chr10	ENSG00000174721.9	93624906	0.00876112433151503	0.0266809732904784	False	False	93624916	T	A	-0.0037888293265353357	0.0659375740600395	0.9542279769839724	27.0	0.05746085415707613	0.08602833257056236	1.72432721400293	15.0	1.0	False	False										FGFBP3	-
chr10	ENSG00000174721.9	93630804	-0.0128175776639504	0.0378894513960949	False	False	93630820	GT	AC	-0.007717626214654459	0.06324366966726737	0.9029732771309682	7.0	0.1220300190557858	0.08602833257056236	1.72432721400293	15.0	1.0	False	False										FGFBP3	-
chr10	ENSG00000174721.9	93632430	0.0472363065588111	0.037535127921803	False	False	93632508	AGG	CCT	0.0673686865206895	0.06757467700868333	0.3198932750785826	39.0	0.9969516615230383	0.08602833257056236	1.72432721400293	15.0	1.0	False	False										FGFBP3	-
chr10	ENSG00000174721.9	93642866	0.0118626860199474	0.0488771775741823	False	False	93642883	AT	AT	-0.03963509513659167	0.06721442217685078	0.5560066356128173	36.0	0.5896814084379994	0.08602833257056236	1.72432721400293	15.0	1.0	False	False										FGFBP3	-
chr10	ENSG00000174721.9	93662720	0.15470931792383802	0.0272343818773518	True	True	93662746	T	A	0.08958687885803426	0.06524875448588366	0.17107064722058607	24.0	1.3730051947185609	0.08602833257056236	1.72432721400293	15.0	1.0	False	False										FGFBP3	-
chr10	ENSG00000174721.9	93679072	0.00309863148954073	0.0186359366419236	False	False	93679144	AAGG	CCTT	-0.054162588946279996	0.0658412588354562	0.4115739765686493	27.0	0.8226238365465892	0.08602833257056236	1.72432721400293	15.0	1.0	False	False										FGFBP3	-
chr10	ENSG00000174721.9	93711874	0.00198515682383289	0.0169680820735173	False	False	93711938	GT	AC	-0.04453898094366312	0.06421864379970303	0.4886282271118364	15.0	0.6935521884046558	0.08602833257056236	1.72432721400293	15.0	1.0	False	False										FGFBP3	-
chr10	ENSG00000174721.9	93731596	0.0588630197890474	0.0285114208025357	False	False	93731606	T	A	0.11445434710521273	0.06637623426444295	0.08602833257056236	33.0	1.72432721400293	0.08602833257056236	1.72432721400293	15.0	1.0	True	False	93684947.0	0.4753844768431693	0.6288142168046026	chr10:93684947						FGFBP3	-
chr10	ENSG00000174721.9	93745053	-0.0444789177438999	0.0267646555137463	False	False	93745067	AT	AT	-0.08830808626579477	0.06312484226073023	0.16307430726261107	8.0	1.398943476184034	0.08602833257056236	1.72432721400293	15.0	1.0	False	False										FGFBP3	-
chr10	ENSG00000174721.9	93764993	-0.00270833420891908	0.0203497963448793	False	False	93765012	GTTT	AAAC	0.07792286564882768	0.06382378491228005	0.22329993872548154	13.0	1.2209063714401382	0.08602833257056236	1.72432721400293	15.0	1.0	False	False										FGFBP3	-
chr10	ENSG00000174721.9	93570139	-0.0014295040260192	0.0539604204714708	False	False	93570157	AAC	GTT	-0.028578043657966113	0.0645233580257532	0.6582297425396616	17.0	0.44291004889360786	0.08602833257056236	1.72432721400293	15.0	1.0	False	False										FGFBP3	-
chr10	ENSG00000174721.9	93582314	-0.0524683764451665	0.0382853490090483	False	False	93582339	GTTTT	AAAAC	-0.07134970413334138	0.06283352973696987	0.257229838183386	5.0	1.1355355083825693	0.08602833257056236	1.72432721400293	15.0	1.0	False	False										FGFBP3	-
chr10	ENSG00000107864.10	93711874	-0.00653354239316318	0.0260156520078961	False	False	93711938	GT	AC	-0.020967092564974456	0.06426830321116335	0.7445223617416126	15.0	0.32624313257631626	0.016379683601824034	2.4213245935487073	31.0	0.8678700699788452	False	False										CPEB3	-
chr10	ENSG00000107864.10	93731596	-0.0013695593502135802	0.0151573440624057	False	False	93731606	T	A	-0.032629324311567814	0.06677973278392052	0.6255950023183692	33.0	0.4886111841319681	0.016379683601824034	2.4213245935487073	31.0	0.8678700699788452	False	False										CPEB3	-
chr10	ENSG00000107864.10	93745053	0.00386830100580985	0.0180170794597722	False	False	93745067	AT	AT	0.04214030735961576	0.06331613149912603	0.5063122325485766	8.0	0.6655540438410619	0.016379683601824034	2.4213245935487073	31.0	0.8678700699788452	False	False										CPEB3	-
chr10	ENSG00000107864.10	93764993	0.00799291821694339	0.0281052004272292	False	False	93765012	GTTT	AAAC	0.044218988434411466	0.06395582110748099	0.4899721563165714	13.0	0.6913989636705503	0.016379683601824034	2.4213245935487073	31.0	0.8678700699788452	False	False										CPEB3	-
chr10	ENSG00000107864.10	93787238	0.00235478991507515	0.0200003116561796	False	False	93787248	T	A	-0.06022605261197081	0.06338479588308411	0.3429531487414359	9.0	0.9501656000132944	0.016379683601824034	2.4213245935487073	31.0	0.8678700699788452	False	False										CPEB3	-
chr10	ENSG00000107864.10	93803906	0.000668764961919316	0.0178100639896308	False	False	93803946	ATG	ATC	-0.052108943864954425	0.06315962818032672	0.4101378895909993	7.0	0.8250356337782492	0.016379683601824034	2.4213245935487073	31.0	0.8678700699788452	False	False										CPEB3	-
chr10	ENSG00000107864.10	93805140	0.00221064679300988	0.0234656827452221	False	False	93805157	T	A	0.0839023958098612	0.06392383546571344	0.19057735617337954	14.0	1.3125369464863161	0.016379683601824034	2.4213245935487073	31.0	0.8678700699788452	False	False										CPEB3	-
chr10	ENSG00000107864.10	93813115	0.0033385835825920397	0.0221702593364448	False	False	93813125	T	A	0.09221421716099537	0.06374566967463728	0.14929354938163605	13.0	1.4465957865320689	0.016379683601824034	2.4213245935487073	31.0	0.8678700699788452	False	False										CPEB3	-
chr10	ENSG00000107864.10	93814049	0.000876260076280441	0.0146379299312348	False	False	93814059	A	T	0.0015565171450261555	0.06537196585609527	0.9810243252591221	23.0	0.02381016273019157	0.016379683601824034	2.4213245935487073	31.0	0.8678700699788452	False	False										CPEB3	-
chr10	ENSG00000107864.10	93830828	0.0033435288247808197	0.0260025228068919	False	False	93830865	AC	GT	0.027428793077576938	0.06577041471330232	0.677037566843421	26.0	0.41703846930479155	0.016379683601824034	2.4213245935487073	31.0	0.8678700699788452	False	False										CPEB3	-
chr10	ENSG00000107864.10	93836516	-0.00477288179577957	0.0196945197821378	False	False	93836593	AGG	CCT	-0.082125174072258	0.06393333255395924	0.20017490922458456	14.0	1.2845439271125902	0.016379683601824034	2.4213245935487073	31.0	0.8678700699788452	False	False										CPEB3	-
chr10	ENSG00000107864.10	93842022	-0.00697229224557618	0.0191374922196965	False	False	93842056	GTTT	AAAC	0.017309344363232917	0.06286004237402089	0.7832619472005028	4.0	0.27536323090972986	0.016379683601824034	2.4213245935487073	31.0	0.8678700699788452	False	False										CPEB3	-
chr10	ENSG00000107864.10	93854566	0.0038956798454198	0.0200471365432613	False	False	93854598	AC	GT	0.012382592957679144	0.06467966354361827	0.84833957241878	18.0	0.19144491914879314	0.016379683601824034	2.4213245935487073	31.0	0.8678700699788452	False	False										CPEB3	-
chr10	ENSG00000107864.10	93876313	-0.0216262215017203	0.0277385301496292	True	False	93876323	A	T	-0.11728129367536785	0.0656258116407728	0.07524042001727549	28.0	1.78712141980583	0.016379683601824034	2.4213245935487073	31.0	0.8678700699788452	False	False										CPEB3	-
chr10	ENSG00000107864.10	93880015	4.879302825968e-05	0.00240393676303731	False	False	93880049	AAAC	GTTT	0.037765765236719984	0.06371218779704962	0.553889126347992	11.0	0.5927557433284191	0.016379683601824034	2.4213245935487073	31.0	0.8678700699788452	False	False										CPEB3	-
chr10	ENSG00000107864.10	93880768	0.000388393070982234	0.00790774938677138	False	False	93880783	T	A	0.02363184930742418	0.0637398656283362	0.7111393671268832	11.0	0.37075461447032615	0.016379683601824034	2.4213245935487073	31.0	0.8678700699788452	False	False										CPEB3	-
chr10	ENSG00000107864.10	93881431	0.0036735146845920104	0.0199841996759813	False	False	93881441	A	T	-0.048309316316853326	0.06368322933875283	0.4488253910070637	11.0	0.7585877289589005	0.016379683601824034	2.4213245935487073	31.0	0.8678700699788452	False	False										CPEB3	-
chr10	ENSG00000107864.10	93987342	-0.00781905450508627	0.0252340200153061	False	False	93987367	T	A	-0.0938869519346924	0.06987621850524789	0.1805718590631576	54.0	1.3436180998781617	0.016379683601824034	2.4213245935487073	31.0	0.8678700699788452	False	False										CPEB3	-
chr10	ENSG00000107864.10	93996504	8.390940545648402e-06	0.00144222071101338	False	False	93996523	AC	GT	0.014011689217697508	0.06286328954322011	0.8237998426835147	4.0	0.2228914414041937	0.016379683601824034	2.4213245935487073	31.0	0.8678700699788452	False	False										CPEB3	-
chr10	ENSG00000107864.10	94000617	-9.94424078193299e-05	0.0045538755996265105	False	False	94000636	A	T	-0.02300204961163384	0.062361781974426725	0.712544330904495	0.0	0.3688484979641298	0.016379683601824034	2.4213245935487073	31.0	0.8678700699788452	False	False										CPEB3	-
chr10	ENSG00000107864.10	94009779	0.0229413458661611	0.044943406292335994	False	False	94009796	AT	AT	0.08702111864590296	0.06841974105881135	0.20481220908013928	45.0	1.2718714993542943	0.016379683601824034	2.4213245935487073	31.0	0.8678700699788452	False	False										CPEB3	-
chr10	ENSG00000107864.10	94065165	-7.23412912764484e-05	0.0162217305121637	False	False	94065175	A	T	0.010415126703248912	0.06564965547142028	0.8740849386479237	25.0	0.15864708852559023	0.016379683601824034	2.4213245935487073	31.0	0.8678700699788452	False	False										CPEB3	-
chr10	ENSG00000107864.10	94066933	0.00118448395936639	0.0189542551820608	False	False	94066970	GT	AC	0.06046165473007549	0.06888030986557499	0.3810670726981369	47.0	0.8777784950165131	0.016379683601824034	2.4213245935487073	31.0	0.8678700699788452	False	False										CPEB3	-
chr10	ENSG00000107864.10	94076487	-0.0014739420393987698	0.0124284762760059	False	False	94076502	T	A	-0.0948422889835849	0.0632138249291944	0.13479810720885038	9.0	1.5003409315892122	0.016379683601824034	2.4213245935487073	31.0	0.8678700699788452	False	False										CPEB3	-
chr10	ENSG00000107864.10	94079397	0.00624664728722849	0.0256915158982573	False	False	94079427	T	A	0.08717778070339757	0.06526275826305086	0.18291900673233585	24.0	1.3357967548967986	0.016379683601824034	2.4213245935487073	31.0	0.8678700699788452	False	False										CPEB3	-
chr10	ENSG00000107864.10	94079978	0.00415890348193479	0.0234261352905355	False	False	94079994	T	A	0.045758072103657996	0.06305332590528873	0.4686961359645343	6.0	0.725704337506167	0.016379683601824034	2.4213245935487073	31.0	0.8678700699788452	False	False										CPEB3	-
chr10	ENSG00000107864.10	94123311	-0.0116020390920195	0.0307328357631219	False	False	94123336	AC	GT	-0.07280616260395305	0.06320424159317968	0.2504591771135933	8.0	1.1519189340578924	0.016379683601824034	2.4213245935487073	31.0	0.8678700699788452	False	False										CPEB3	-
chr10	ENSG00000107864.10	94133590	-0.000183612389800831	0.0141170594030094	False	False	94133639	AC	GT	0.00989657275957718	0.06851551545773776	0.8852873989283521	44.0	0.14444279800655743	0.016379683601824034	2.4213245935487073	31.0	0.8678700699788452	False	False										CPEB3	-
chr10	ENSG00000107864.10	94142847	0.0023135827917345	0.0166234997828234	False	False	94142869	T	A	0.024236526841911056	0.06620716393256887	0.7146514882037311	29.0	0.3660710624396424	0.016379683601824034	2.4213245935487073	31.0	0.8678700699788452	False	False										CPEB3	-
chr10	ENSG00000107864.10	94143179	-0.000306620764403423	0.0165094793111409	False	False	94143196	AT	AT	0.06126202048995556	0.06937425509355014	0.3782251972543396	50.0	0.883065633026901	0.016379683601824034	2.4213245935487073	31.0	0.8678700699788452	False	False										CPEB3	-
chr10	ENSG00000095574.7	124654346	-0.00943213482955748	0.0225511393088433	False	False	124654356	T	A	-0.08892097569132386	0.06456359837895573	0.16972522185545294	19.0	1.3772617686115112	0.07510284773533905	1.7872253031185645	12.0	1.0	False	False										IKZF5	-
chr10	ENSG00000095574.7	124683101	-0.0169085278991302	0.0245731614626764	False	False	124683115	AG	CT	-0.11187780228029616	0.06259860023528001	0.07510284773533905	5.0	1.7872253031185645	0.07510284773533905	1.7872253031185645	12.0	1.0	True	False	124699085.0	0.584281973346026	0.7163958444512859	chr10:124699085						IKZF5	-
chr10	ENSG00000095574.7	124689716	0.0017156509216108699	0.0307467280703344	False	False	124689742	AAAT	ATTT	-0.10020417292801824	0.06318046106347103	0.11401365643077715	9.0	1.5859993935047931	0.07510284773533905	1.7872253031185645	12.0	1.0	False	False										IKZF5	-
chr10	ENSG00000095574.7	124719791	-0.0286446577626293	0.0311665871582141	False	False	124719805	T	A	-0.0209876767869665	0.06755885367362638	0.7563563366020445	38.0	0.31065768061070087	0.07510284773533905	1.7872253031185645	12.0	1.0	False	False										IKZF5	-
chr10	ENSG00000095574.7	124723537	-0.0293834585107941	0.03630846193163101	False	False	124723547	A	T	-0.0038083154342993006	0.06274512550422982	0.9516498420771344	3.0	0.0606950006665071	0.07510284773533905	1.7872253031185645	12.0	1.0	False	False										IKZF5	-
chr10	ENSG00000095574.7	124738189	-0.0449877135097851	0.0500782735418473	False	False	124738204	A	T	-0.02092302603047828	0.06467046259414813	0.7465745678667516	18.0	0.32353295756958994	0.07510284773533905	1.7872253031185645	12.0	1.0	False	False										IKZF5	-
chr10	ENSG00000095574.7	124784983	0.0348400970784889	0.0390959249154675	False	False	124785009	AAAT	ATTT	-0.015481005086696791	0.06261492456562448	0.8049203083565905	2.0	0.24724145551707405	0.07510284773533905	1.7872253031185645	12.0	1.0	False	False										IKZF5	-
chr10	ENSG00000095574.7	124786243	-0.0629597706735404	0.0343159460493472	True	False	124786253	A	T	-0.0014536321043747665	0.06468455439447775	0.9820896946933226	18.0	0.02247263072278142	0.07510284773533905	1.7872253031185645	12.0	1.0	False	False										IKZF5	-
chr10	ENSG00000095574.7	124812686	0.0045822529296783	0.0239676467485674	False	False	124812697	T	A	-0.02625251697016866	0.06386563718999923	0.6813889078360276	12.0	0.4110585617750568	0.07510284773533905	1.7872253031185645	12.0	1.0	False	False										IKZF5	-
chr10	ENSG00000095574.7	124830141	-0.00211163579991889	0.0168232954661374	False	False	124830159	T	A	0.04259376007874285	0.06293691007044819	0.4991731597620952	5.0	0.6767691650426703	0.07510284773533905	1.7872253031185645	12.0	1.0	False	False										IKZF5	-
chr10	ENSG00000095574.7	124831994	0.0056864460941801	0.0173164596805497	False	False	124832014	AC	GT	-0.008462891895186418	0.06349778950498383	0.8940811910204822	9.0	0.13327852766468634	0.07510284773533905	1.7872253031185645	12.0	1.0	False	False										IKZF5	-
chr10	ENSG00000095574.7	124847832	0.0110318443962113	0.0259816740986132	False	False	124847852	AAAT	ATTT	0.015200079829838712	0.06298680126206478	0.8095020594176605	5.0	0.2413216662106209	0.07510284773533905	1.7872253031185645	12.0	1.0	False	False										IKZF5	-
chr10	ENSG00000119965.8	124654346	0.13813091365992902	0.0434428753879374	False	False	124654356	T	A	0.22287048837027215	0.06319001441609166	0.0005041857150801693	19.0	3.5269890413811495	6.62009807270035e-10	6.432300446186803	10.0	2.1962513116289164e-07	False	False										C10orf88	-
chr10	ENSG00000119965.8	124683101	0.119320590483157	0.0260750883274305	False	False	124683115	AG	CT	0.1934548402057379	0.06180406908577636	0.001953142569018047	5.0	3.1301311235227347	6.62009807270035e-10	6.432300446186803	10.0	2.1962513116289164e-07	False	False										C10orf88	-
chr10	ENSG00000119965.8	124689716	-0.11303958158749801	0.0436512181896068	False	False	124689742	AAAT	ATTT	-0.20860293386558906	0.062103088593348815	0.0009054979462902844	9.0	3.358978411388226	6.62009807270035e-10	6.432300446186803	10.0	2.1962513116289164e-07	False	False										C10orf88	-
chr10	ENSG00000119965.8	124719791	0.0306121149954631	0.0355451108033859	False	False	124719805	T	A	0.092128150108653	0.06728635745342129	0.17234083255669486	38.0	1.3691950879110721	6.62009807270035e-10	6.432300446186803	10.0	2.1962513116289164e-07	False	False										C10orf88	-
chr10	ENSG00000119965.8	124723537	0.144792830255545	0.0322776692628622	False	False	124723547	A	T	0.21538634524076333	0.0612728736747472	0.000520197963498113	3.0	3.515199015866167	6.62009807270035e-10	6.432300446186803	10.0	2.1962513116289164e-07	False	False										C10orf88	-
chr10	ENSG00000119965.8	124738189	0.17536064169654297	0.0264420949214505	True	True	124738204	A	T	0.19738240150925954	0.06341205446079679	0.0020796748012033343	18.0	3.1126952625590643	6.62009807270035e-10	6.432300446186803	10.0	2.1962513116289164e-07	False	False										C10orf88	-
chr10	ENSG00000119965.8	124784983	-0.10585316394274101	0.0289413229068564	False	False	124785009	AAAT	ATTT	-0.18289878495658646	0.06156609821052695	0.00325406140564749	2.0	2.9707710943636396	6.62009807270035e-10	6.432300446186803	10.0	2.1962513116289164e-07	False	False										C10orf88	-
chr10	ENSG00000119965.8	124786243	0.0688068811909686	0.0304586368564993	False	False	124786253	A	T	0.0772768150661735	0.06449119474953699	0.23200512005343	18.0	1.1982537362858874	6.62009807270035e-10	6.432300446186803	10.0	2.1962513116289164e-07	False	False										C10orf88	-
chr10	ENSG00000119965.8	124812686	-0.0513039067220493	0.0448562011743939	False	False	124812697	T	A	-0.18131873986649902	0.06282867909343158	0.004250752500118836	12.0	2.8859231561571215	6.62009807270035e-10	6.432300446186803	10.0	2.1962513116289164e-07	False	False										C10orf88	-
chr10	ENSG00000138161.8	124683101	0.00325977696665541	0.0145922577212264	False	False	124683115	AG	CT	0.02835395061610573	0.06296875180836456	0.6528913295635049	5.0	0.4502860514433651	0.014351630889175978	2.4664537224392737	11.0	0.40754346976002725	False	False										CUZD1	-
chr10	ENSG00000138161.8	124689716	0.0226727592756263	0.0287082433756403	False	False	124689742	AAAT	ATTT	0.08524849062471589	0.06326890559115464	0.17908132110064812	9.0	1.347399482070923	0.014351630889175978	2.4664537224392737	11.0	0.40754346976002725	False	False										CUZD1	-
chr10	ENSG00000138161.8	124635266	-0.0241156940028798	0.0307151470472429	False	False	124635276	A	T	-0.10913225866773173	0.06376687705650502	0.08827857567233689	14.0	1.7114254877344486	0.014351630889175978	2.4664537224392737	11.0	0.40754346976002725	False	False										CUZD1	-
chr10	ENSG00000138161.8	124495378	0.0038790777573034702	0.0166753926817485	False	False	124495429	GT	AC	0.007283087533533564	0.06454801044687514	0.9102579887121962	17.0	0.11283209944213159	0.014351630889175978	2.4664537224392737	11.0	0.40754346976002725	False	False										CUZD1	-
chr10	ENSG00000138161.8	124504258	-0.00596434704960446	0.0164230686126555	False	False	124504268	T	A	-0.056728156282158514	0.06404672665006204	0.3766382774980507	14.0	0.8857307664154224	0.014351630889175978	2.4664537224392737	11.0	0.40754346976002725	False	False										CUZD1	-
chr10	ENSG00000138161.8	124526215	0.00389029276475886	0.0323344566562686	False	False	124526237	AC	GT						0.014351630889175978	2.4664537224392737	11.0	0.40754346976002725	False	False										CUZD1	-
chr10	ENSG00000138161.8	124533427	0.0016513886297311198	0.0191168567100704	False	False	124533489	AG	CT	0.07662314281201549	0.06369983481174284	0.230184593448909	12.0	1.2028782027216542	0.014351630889175978	2.4664537224392737	11.0	0.40754346976002725	False	False										CUZD1	-
chr10	ENSG00000138161.8	124536952	0.0021785164024362	0.0143392220948581	False	False	124536978	AC	GT	0.0473133745679274	0.06381610840682639	0.4591599443119606	12.0	0.741401751832086	0.014351630889175978	2.4664537224392737	11.0	0.40754346976002725	False	False										CUZD1	-
chr10	ENSG00000138161.8	124574848	-0.00350774645658301	0.0182521556126279	False	False	124574942	CCTT	AAGG	0.051003581548088775	0.06585222701556757	0.4394213686599694	27.0	0.7745156672686475	0.014351630889175978	2.4664537224392737	11.0	0.40754346976002725	False	False										CUZD1	-
chr10	ENSG00000138161.8	124576096	0.00422768716541056	0.016574652616078	False	False	124576143	ATTT	AAAT	0.07405316781437042	0.0631984230503486	0.2424147634751031	8.0	1.1717565761945374	0.014351630889175978	2.4664537224392737	11.0	0.40754346976002725	False	False										CUZD1	-
chr10	ENSG00000138161.8	124577949	0.000657529922902628	0.015030243140983	False	False	124578000	GT	AC	-0.00368664183187789	0.06867981524463902	0.9572417180308309	45.0	0.05367868010049227	0.014351630889175978	2.4664537224392737	11.0	0.40754346976002725	False	False										CUZD1	-
chr10	ENSG00000179988.9	124654346	-0.0970275102783591	0.0275061506407373	False	False	124654356	T	A	-0.15749918070110352	0.06401135692559412	0.014586268950285109	19.0	2.4604880800164617	2.7351725811502825e-05	4.272481914043517	13.0	0.0034364955483313134	False	False										PSTK	+
chr10	ENSG00000179988.9	124683101	-0.0151218894396569	0.0223585468424275	False	False	124683115	AG	CT	-0.05663361384963901	0.06289297516045063	0.36872672695913206	5.0	0.9004759864699845	2.7351725811502825e-05	4.272481914043517	13.0	0.0034364955483313134	False	False										PSTK	+
chr10	ENSG00000179988.9	124689716	0.0653541211074184	0.032648996845477	False	False	124689742	AAAT	ATTT	0.0844048136004056	0.06327346649475127	0.18343787561476504	9.0	1.3339685380981496	2.7351725811502825e-05	4.272481914043517	13.0	0.0034364955483313134	False	False										PSTK	+
chr10	ENSG00000179988.9	124719791	-0.135664175127555	0.039453930505992996	False	False	124719805	T	A	-0.2428771454472699	0.06555038120322118	0.00026751540649099187	38.0	3.7051980627587073	2.7351725811502825e-05	4.272481914043517	13.0	0.0034364955483313134	False	False										PSTK	+
chr10	ENSG00000179988.9	124738189	-0.0699797359970482	0.0297401037493087	False	False	124738204	A	T	-0.08081104324471444	0.06447306775427451	0.21128210821683302	18.0	1.2534077570608035	2.7351725811502825e-05	4.272481914043517	13.0	0.0034364955483313134	False	False										PSTK	+
chr10	ENSG00000179988.9	124784983	0.006498111291517321	0.018996785117526	False	False	124785009	AAAT	ATTT	-0.019610495475989826	0.0626103865488218	0.7543735567135044	2.0	0.31321473252202525	2.7351725811502825e-05	4.272481914043517	13.0	0.0034364955483313134	False	False										PSTK	+
chr10	ENSG00000179988.9	124786243	-0.059328180339247	0.0290624028361802	False	False	124786253	A	T	-0.1239172629848239	0.06418606947281988	0.0547162784090978	18.0	1.9305943486272779	2.7351725811502825e-05	4.272481914043517	13.0	0.0034364955483313134	False	False										PSTK	+
chr10	ENSG00000179988.9	124812686	0.0320293076492935	0.0297219695896374	False	False	124812697	T	A	-0.007208593875816025	0.0638859965549071	0.9102535512210456	12.0	0.11283527321391264	2.7351725811502825e-05	4.272481914043517	13.0	0.0034364955483313134	False	False										PSTK	+
chr10	ENSG00000179988.9	124830141	0.005670996798406921	0.0167772237897133	False	False	124830159	T	A	0.02732219817260898	0.06297056182609856	0.6647406861863696	5.0	0.43388842945474754	2.7351725811502825e-05	4.272481914043517	13.0	0.0034364955483313134	False	False										PSTK	+
chr10	ENSG00000179988.9	124831994	-0.00923017804351652	0.0202328663885206	False	False	124832014	AC	GT	-0.06165651312196159	0.0633792500130468	0.33159134914824906	9.0	0.972818597715647	2.7351725811502825e-05	4.272481914043517	13.0	0.0034364955483313134	False	False										PSTK	+
chr10	ENSG00000179988.9	124847832	0.0020655219770717896	0.0144476824784788	False	False	124847852	AAAT	ATTT	0.017293823689863878	0.06298465811123857	0.7838700370409808	5.0	0.27457200226951906	2.7351725811502825e-05	4.272481914043517	13.0	0.0034364955483313134	False	False										PSTK	+
chr10	ENSG00000179988.9	124635266	-0.0684022477656093	0.0262416413908679	False	False	124635276	A	T	-0.12006960550714342	0.06368593496268578	0.060577082798139975	14.0	1.885339448615984	2.7351725811502825e-05	4.272481914043517	13.0	0.0034364955483313134	False	False										PSTK	+
chr10	ENSG00000196177.8	124683101	-0.00581523994006561	0.0250894994641333	False	False	124683115	AG	CT	0.04032764285664976	0.06294283376452038	0.5222980538905391	5.0	0.6407026891658896	0.019104347384014824	2.360586449779958	14.0	0.5757208415047179	False	False										ACADSB	+
chr10	ENSG00000196177.8	124689716	0.0337892043291052	0.0282186163048282	False	False	124689742	AAAT	ATTT	0.0856423815376737	0.06326676057685683	0.17707374660974246	9.0	1.3536710392123654	0.019104347384014824	2.360586449779958	14.0	0.5757208415047179	False	False										ACADSB	+
chr10	ENSG00000196177.8	124719791	-0.0950046857467785	0.0487741519485019	False	False	124719805	T	A	-0.12663038849541056	0.06702976728193136	0.060190825410874324	38.0	1.889166464845317	0.019104347384014824	2.360586449779958	14.0	0.5757208415047179	False	False										ACADSB	+
chr10	ENSG00000196177.8	124723537	-0.0441530551015636	0.0562569745339529	False	False	124723547	A	T	-0.02107872575241297	0.06273163963661914	0.7371375124023787	3.0	0.33601426448462246	0.019104347384014824	2.360586449779958	14.0	0.5757208415047179	False	False										ACADSB	+
chr10	ENSG00000196177.8	124738189	0.00574451422024361	0.10991317764121801	False	False	124738204	A	T	0.1432131981757208	0.06401784465752741	0.026203669532526168	18.0	2.2370824719554405	0.019104347384014824	2.360586449779958	14.0	0.5757208415047179	False	False										ACADSB	+
chr10	ENSG00000196177.8	124784983	0.0303203308870655	0.0759466794388985	False	False	124785009	AAAT	ATTT	-0.06231588369632639	0.06250072095706985	0.31968898230720466	2.0	0.9970426379422019	0.019104347384014824	2.360586449779958	14.0	0.5757208415047179	False	False										ACADSB	+
chr10	ENSG00000196177.8	124786243	-0.166790086409502	0.0250407208994124	True	True	124786253	A	T	-0.0724317144933196	0.06451472040954033	0.2626846664176905	18.0	1.1227160876389464	0.019104347384014824	2.360586449779958	14.0	0.5757208415047179	False	False										ACADSB	+
chr10	ENSG00000196177.8	124812686	0.0041135098898653	0.0283146997977615	False	False	124812697	T	A	-0.05487540275624876	0.06379139121025781	0.39050210598929136	12.0	0.8602321052284037	0.019104347384014824	2.360586449779958	14.0	0.5757208415047179	False	False										ACADSB	+
chr10	ENSG00000196177.8	124830141	-0.0128800739724665	0.0228280008887619	False	False	124830159	T	A	0.018787832692559483	0.06298295994492056	0.7657198238751282	5.0	0.2983002499245779	0.019104347384014824	2.360586449779958	14.0	0.5757208415047179	False	False										ACADSB	+
chr10	ENSG00000196177.8	124831994	0.0164170014575168	0.0349951981130884	False	False	124832014	AC	GT	-0.002842327689090793	0.06349980699657318	0.96433367040465	9.0	0.04476120201820742	0.019104347384014824	2.360586449779958	14.0	0.5757208415047179	False	False										ACADSB	+
chr10	ENSG00000196177.8	124847832	-0.0603525738505288	0.0550049160474621	False	False	124847852	AAAT	ATTT	-0.13887375809348196	0.06238367203809275	0.026890667632115013	5.0	2.226123496043689	0.019104347384014824	2.360586449779958	14.0	0.5757208415047179	False	False										ACADSB	+
chr10	ENSG00000196177.8	124874317	0.004762240700733411	0.0167455029165062	False	False	124874343	AAAC	GTTT	0.02207201899391458	0.06549621834830865	0.7364226317347975	24.0	0.33699684578025046	0.019104347384014824	2.360586449779958	14.0	0.5757208415047179	False	False										ACADSB	+
chr10	ENSG00000196177.8	124875146	0.0250773511673276	0.0338158896716035	False	False	124875198	AT	AT	0.02799245925239944	0.06360354248228288	0.6602434030195938	10.0	0.44010849333112056	0.019104347384014824	2.360586449779958	14.0	0.5757208415047179	False	False										ACADSB	+
chr10	ENSG00000188620.9	124812686	-0.00776925468117979	0.0459505524827497	False	False	124812697	T	A										False	False										HMX3	+
chr10	ENSG00000188620.9	124830141	-0.00440729576447625	0.0439949976658002	False	False	124830159	T	A										False	False										HMX3	+
chr10	ENSG00000188620.9	124831994	-0.000814357479465728	0.0428857816992361	False	False	124832014	AC	GT										False	False										HMX3	+
chr10	ENSG00000188620.9	124847832	-0.0008812725038809381	0.0429827336898351	False	False	124847852	AAAT	ATTT										False	False										HMX3	+
chr10	ENSG00000188620.9	124874317	-0.00788035376396704	0.0465392146459751	False	False	124874343	AAAC	GTTT										False	False										HMX3	+
chr10	ENSG00000188620.9	124875146	-0.000258051282050226	0.04308524321203799	False	False	124875198	AT	AT										False	False										HMX3	+
chr10	ENSG00000188620.9	124912066	0.00432569324030814	0.0449883232674942	False	False	124912108	AC	GT										False	False										HMX3	+
chr10	ENSG00000188620.9	124920549	0.00569148375035235	0.0453602597205489	False	False	124920559	T	A										False	False										HMX3	+
chr10	ENSG00000188620.9	124924485	-0.00129259675248835	0.0437493613188008	False	False	124924495	T	A										False	False										HMX3	+
chr10	ENSG00000188620.9	124930955	0.00178674691628687	0.0429700240508499	False	False	124930980	ATTT	AAAT										False	False										HMX3	+
chr10	ENSG00000188620.9	124968190	-0.00309635729640511	0.0447137563974999	False	False	124968206	T	A										False	False										HMX3	+
chr10	ENSG00000188620.9	124968822	0.008856922824116209	0.0478575763580309	False	False	124968854	A	T										False	False										HMX3	+
chr10	ENSG00000188620.9	124975164	-0.0116063603594634	0.0490695996410292	True	False	124975174	T	A										False	False										HMX3	+
chr10	ENSG00000188620.9	124992104	0.000284698170297544	0.0436691845910056	False	False	124992115	AT	AT										False	False										HMX3	+
chr10	ENSG00000188620.9	124993352	-0.00312667241317121	0.0441008428596715	False	False	124993391	AAAT	ATTT										False	False										HMX3	+
chr10	ENSG00000154473.13	124830141	0.00461108422357067	0.0168881081173455	False	False	124830159	T	A	0.0025126654830837612	0.06299387997838223	0.9682144358063918	5.0	0.03988745389148977	0.0005358137240524329	3.5130265783092542	17.0	0.0507273704245762	False	False										BUB3	+
chr10	ENSG00000154473.13	124831994	-0.000466720259987197	0.0144915917881448	False	False	124832014	AC	GT	-0.01936777011820703	0.06348815261211642	0.7605754321242901	9.0	0.30506117001915695	0.0005358137240524329	3.5130265783092542	17.0	0.0507273704245762	False	False										BUB3	+
chr10	ENSG00000154473.13	124847832	-0.000163308357790265	0.018220424415569002	False	False	124847852	AAAT	ATTT	-0.07081273476712327	0.06283594021985106	0.2608371011602091	5.0	1.1269463704905651	0.0005358137240524329	3.5130265783092542	17.0	0.0507273704245762	False	False										BUB3	+
chr10	ENSG00000154473.13	124874317	0.0020829874303352103	0.0197681341530282	False	False	124874343	AAAC	GTTT	0.09008173440110817	0.06524583031839551	0.16870919291759748	24.0	1.3806512073111037	0.0005358137240524329	3.5130265783092542	17.0	0.0507273704245762	False	False										BUB3	+
chr10	ENSG00000154473.13	124875146	-0.00123571247639056	0.0174813084850422	False	False	124875198	AT	AT	0.04543290814217757	0.0635627730423475	0.4754247715261419	10.0	0.7147722789235257	0.0005358137240524329	3.5130265783092542	17.0	0.0507273704245762	False	False										BUB3	+
chr10	ENSG00000154473.13	124920549	-0.0174292308519483	0.0305712093918239	False	False	124920559	T	A	-0.10925211963523708	0.06612083248339648	0.0998599483557426	31.0	1.652310104575154	0.0005358137240524329	3.5130265783092542	17.0	0.0507273704245762	False	False										BUB3	+
chr10	ENSG00000154473.13	124924485	0.0646234001059295	0.0276254054405121	False	False	124924495	T	A	0.1361226301798043	0.06462562002839921	0.03623687662380831	22.0	2.1063260997726028	0.0005358137240524329	3.5130265783092542	17.0	0.0507273704245762	False	False										BUB3	+
chr10	ENSG00000154473.13	124930955	0.0547896423756128	0.0379324225550423	False	False	124930980	ATTT	AAAT	0.13472654053905195	0.06229626903332053	0.031503441231930426	4.0	2.162674308263798	0.0005358137240524329	3.5130265783092542	17.0	0.0507273704245762	False	False										BUB3	+
chr10	ENSG00000154473.13	124968190	-0.011345725234629	0.0252732910465357	False	False	124968206	T	A	0.06911100649862953	0.06787869315990144	0.3097435182388339	41.0	1.0181546414841125	0.0005358137240524329	3.5130265783092542	17.0	0.0507273704245762	False	False										BUB3	+
chr10	ENSG00000154473.13	124968822	0.000698339149486973	0.0204689109467308	False	False	124968854	A	T	-0.030425370559909508	0.06816786042220263	0.6558079848312715	42.0	0.44633013815407657	0.0005358137240524329	3.5130265783092542	17.0	0.0507273704245762	False	False										BUB3	+
chr10	ENSG00000154473.13	124975164	0.00136923975684603	0.0192297912502545	False	False	124975174	T	A	0.032117036912662274	0.06478693249102342	0.6205400634199721	19.0	0.4957332548058555	0.0005358137240524329	3.5130265783092542	17.0	0.0507273704245762	False	False										BUB3	+
chr10	ENSG00000154473.13	124992104	0.0038123479020172797	0.0195556711917736	False	False	124992115	AT	AT	0.05139532572198334	0.06528564849602651	0.43193934030209297	23.0	0.787237729975393	0.0005358137240524329	3.5130265783092542	17.0	0.0507273704245762	False	False										BUB3	+
chr10	ENSG00000154473.13	124993352	-6.01400784862953e-05	0.0171667505857664	False	False	124993391	AAAT	ATTT	0.022445683569626472	0.06549567332592815	0.7321294952480436	24.0	0.34270482964468996	0.0005358137240524329	3.5130265783092542	17.0	0.0507273704245762	False	False										BUB3	+
chr10	ENSG00000154473.13	124999960	0.00565588235983149	0.0162244117223615	False	False	124999995	ATC	ATG	0.046390256400279835	0.06305148544781282	0.4625686182356964	6.0	0.7357519980822126	0.0005358137240524329	3.5130265783092542	17.0	0.0507273704245762	False	False										BUB3	+
chr10	ENSG00000154473.13	125001968	-0.0121054828404533	0.0329446858292181	False	False	125001984	T	A	-0.13155778563159118	0.06346202391722894	0.03922070636233782	13.0	2.0730159158361685	0.0005358137240524329	3.5130265783092542	17.0	0.0507273704245762	False	False										BUB3	+
chr10	ENSG00000154473.13	125024158	0.0021345575829162	0.0200068000401077	False	False	125024174	AAT	ATT	0.06453733269586191	0.06249187971369556	0.3027080206406257	2.0	1.0327315003411248	0.0005358137240524329	3.5130265783092542	17.0	0.0507273704245762	False	False										BUB3	+
chr10	ENSG00000095585.12	97879507	0.005566436948675721	0.0205585722968171	False	False	97879536	T	A	-0.02324091235957306	0.06453228713832232	0.719056225003819	17.0	0.36014394329085403	0.007517886303838038	2.694664320329033	13.0	0.2933960991352696	False	False										BLNK	-
chr10	ENSG00000095585.12	97902063	0.0246482688904392	0.0336604707682367	True	False	97902112	GT	AC	0.11704356383914627	0.06919442160592011	0.09225021633367173	51.0	1.6915173379978408	0.007517886303838038	2.694664320329033	13.0	0.2933960991352696	False	False										BLNK	-
chr10	ENSG00000095585.12	97904818	0.0049606987468430895	0.0193889147510901	False	False	97904844	GTT	AAC	0.10354130515527492	0.06290561813150695	0.101024704020159	7.0	1.645978661855246	0.007517886303838038	2.694664320329033	13.0	0.2933960991352696	False	False										BLNK	-
chr10	ENSG00000095585.12	97934496	-0.00958345202202921	0.0200938723211364	False	False	97934521	AGAT	ATCT	-0.0071516134164965875	0.0637560408241229	0.9107788677875396	11.0	0.11217154208532167	0.007517886303838038	2.694664320329033	13.0	0.2933960991352696	False	False										BLNK	-
chr10	ENSG00000095585.12	97969128	-0.00175434403235977	0.0173385793840888	False	False	97969171	ATTT	AAAT	-0.07949966461217214	0.06355587143616531	0.2121729649513583	11.0	1.2508626318186915	0.007517886303838038	2.694664320329033	13.0	0.2933960991352696	False	False										BLNK	-
chr10	ENSG00000095585.12	97975168	-0.00992609810356946	0.0220385876868001	False	False	97975187	AT	AT	-0.07854097877732631	0.06559192071765857	0.2323707674478511	26.0	1.1974184917591781	0.007517886303838038	2.694664320329033	13.0	0.2933960991352696	False	False										BLNK	-
chr10	ENSG00000095585.12	97988724	0.00547693892842102	0.0199342053497819	False	False	97988736	AT	AT	0.10987267815923926	0.06286264374313616	0.08172262976638567	7.0	1.7478214662461762	0.007517886303838038	2.694664320329033	13.0	0.2933960991352696	False	False										BLNK	-
chr10	ENSG00000095585.12	97989411	0.00397473145181571	0.0199570744418661	False	False	97989452	GT	AC	0.006913682662633507	0.06916979320359383	0.9204779734863816	48.0	0.0999523396330509	0.007517886303838038	2.694664320329033	13.0	0.2933960991352696	False	False										BLNK	-
chr10	ENSG00000095585.12	98011798	-0.0238409667791941	0.0348958110027334	False	False	98011825	ATTATT	AATAAT	-0.06599819888751317	0.06273238970702602	0.2937760937129588	4.0	1.0520593778706533	0.007517886303838038	2.694664320329033	13.0	0.2933960991352696	False	False										BLNK	-
chr10	ENSG00000095585.12	98030371	0.00439588229415441	0.0207765809551841	False	False	98030382	A	T	-0.038465336351577284	0.06979134120237357	0.5821326235762533	52.0	0.5511476880783758	0.007517886303838038	2.694664320329033	13.0	0.2933960991352696	False	False										BLNK	-
chr10	ENSG00000095585.12	98080680	0.00302568675391382	0.0169223948720427	False	False	98080726	CT	AG	-0.044009752061999835	0.06630802310653751	0.5075450716485594	30.0	0.6637168475267178	0.007517886303838038	2.694664320329033	13.0	0.2933960991352696	False	False										BLNK	-
chr10	ENSG00000095585.12	98106815	-0.005015293705050999	0.018269257954454	False	False	98106861	CTTT	AAAG	0.037690727598136346	0.0666192968058263	0.5721187390752493	32.0	0.5657629156307762	0.007517886303838038	2.694664320329033	13.0	0.2933960991352696	False	False										BLNK	-
chr10	ENSG00000107443.11	97879507	0.00553574537392744	0.0288689631738782	False	False	97879536	T	A	0.10040117413356106	0.06422355500621116	0.11929785057172355	17.0	1.5633076388227203	0.004607571487927339	2.865087325691131	13.0	0.2081227807565352	False	False										CCNJ	+
chr10	ENSG00000107443.11	97902063	-0.0111212279937374	0.0228643796369129	False	False	97902112	GT	AC	-0.07019543922575731	0.06950143535264001	0.3136870904353547	51.0	1.0099854610138053	0.004607571487927339	2.865087325691131	13.0	0.2081227807565352	False	False										CCNJ	+
chr10	ENSG00000107443.11	97904818	-0.00160118095178813	0.0157557754057493	False	False	97904844	GTT	AAC	-0.02757069426576544	0.0632215107955419	0.6631428903182337	7.0	0.4360967322487586	0.004607571487927339	2.865087325691131	13.0	0.2081227807565352	False	False										CCNJ	+
chr10	ENSG00000107443.11	97721873	0.0424386652558903	0.0511133407886873	True	False	97721900	AT	AT	0.14948080562832172	0.06463756577395607	0.02161328816370035	23.0	2.3125995516457225	0.004607571487927339	2.865087325691131	13.0	0.2081227807565352	False	False										CCNJ	+
chr10	ENSG00000107443.11	97725543	-0.0254395519353545	0.0454217025315903	False	False	97725579	GT	AC	-0.16866258671983478	0.06901097283598799	0.015375124648890097	53.0	2.4439966542810456	0.004607571487927339	2.865087325691131	13.0	0.2081227807565352	False	False										CCNJ	+
chr10	ENSG00000107443.11	97763170	-0.0013009858030889302	0.0168345773426053	False	False	97763192	ATTT	AAAT	0.009444608189677592	0.06261963606635629	0.8802329856206372	2.0	0.15082502523121347	0.004607571487927339	2.865087325691131	13.0	0.2081227807565352	False	False										CCNJ	+
chr10	ENSG00000107443.11	97763344	0.00148977101275679	0.0194408662024857	False	False	97763386	GT	AC	0.008242977521791522	0.07197912957886089	0.9089454391565206	64.0	0.11451899418650863	0.004607571487927339	2.865087325691131	13.0	0.2081227807565352	False	False										CCNJ	+
chr10	ENSG00000107443.11	97771490	0.0033086649756027603	0.017777215794916	False	False	97771534	AC	GT	-0.048627069426280665	0.0638120776783567	0.4467717706583294	12.0	0.7620355142075813	0.004607571487927339	2.865087325691131	13.0	0.2081227807565352	False	False										CCNJ	+
chr10	ENSG00000107443.11	97775221	0.00320786775263	0.0170519028645889	False	False	97775236	T	A	0.07118258525235799	0.06534599362025179	0.27713891462928997	24.0	1.0893182781185433	0.004607571487927339	2.865087325691131	13.0	0.2081227807565352	False	False										CCNJ	+
chr10	ENSG00000107443.11	97777523	-0.00781610330574555	0.0188194390224388	False	False	97777550	AAAT	ATTT	0.017788907708185815	0.06285951318830696	0.7774123235458272	4.0	0.2829946782262845	0.004607571487927339	2.865087325691131	13.0	0.2081227807565352	False	False										CCNJ	+
chr10	ENSG00000107443.11	97784003	-0.0009093891422746029	0.014764796897848	False	False	97784027	GT	AC	-0.03851900653054656	0.06358125554933909	0.5451883845317603	10.0	0.6058233074786608	0.004607571487927339	2.865087325691131	13.0	0.2081227807565352	False	False										CCNJ	+
chr10	ENSG00000107443.11	97789570	0.00290150346957243	0.0157752996071541	False	False	97789585	T	A	-0.00898547220325905	0.06741726449000221	0.8940926137865536	37.0	0.13328147131498594	0.004607571487927339	2.865087325691131	13.0	0.2081227807565352	False	False										CCNJ	+
chr10	ENSG00000188649.7	97879507	0.00331848029913011	0.0177820672268152	False	False	97879536	T	A	-0.005226837659811225	0.06454884068698404	0.9355293771257768	17.0	0.08097492695736659	0.03281260797096719	2.1460554682609576	16.0	0.8864333714440644	False	False										CC2D2B	+
chr10	ENSG00000188649.7	97709415	0.00262332679049725	0.0189778518311842	False	False	97709438	A	T	0.02316534640728149	0.07016740597113719	0.7416316282689972	54.0	0.3301439762047121	0.03281260797096719	2.1460554682609576	16.0	0.8864333714440644	False	False										CC2D2B	+
chr10	ENSG00000188649.7	97721873	0.0006715838178769241	0.0142335115827759	False	False	97721900	AT	AT	0.005850974701922349	0.06537092606629573	0.9287577478531762	23.0	0.089504234588762	0.03281260797096719	2.1460554682609576	16.0	0.8864333714440644	False	False										CC2D2B	+
chr10	ENSG00000188649.7	97725543	-0.00257895898138499	0.0195202200181868	False	False	97725579	GT	AC	0.017384832214726087	0.07000342315190472	0.8041191557072696	53.0	0.24834260143252815	0.03281260797096719	2.1460554682609576	16.0	0.8864333714440644	False	False										CC2D2B	+
chr10	ENSG00000188649.7	97763344	-0.00319016639573828	0.0170933248959451	False	False	97763386	GT	AC	-0.043782680468136166	0.07191255040791644	0.5433515669923124	64.0	0.6088322583441065	0.03281260797096719	2.1460554682609576	16.0	0.8864333714440644	False	False										CC2D2B	+
chr10	ENSG00000188649.7	97771490	0.0130393503719611	0.0250168722443755	False	False	97771534	AC	GT	0.08698818436788014	0.06364548033011096	0.17295298929821118	12.0	1.366761377503905	0.03281260797096719	2.1460554682609576	16.0	0.8864333714440644	False	False										CC2D2B	+
chr10	ENSG00000188649.7	97775221	-0.0204951517429108	0.0250193056946379	False	False	97775236	T	A	-0.03890531873725163	0.06546257903539597	0.5528788226421868	24.0	0.5943138707721142	0.03281260797096719	2.1460554682609576	16.0	0.8864333714440644	False	False										CC2D2B	+
chr10	ENSG00000188649.7	97777523	0.0471301013674208	0.0319100042396649	False	False	97777550	AAAT	ATTT	0.02470760438955065	0.06285026859129035	0.6945629954707964	4.0	0.3931185171255509	0.03281260797096719	2.1460554682609576	16.0	0.8864333714440644	False	False										CC2D2B	+
chr10	ENSG00000188649.7	97784003	-0.0631409912347438	0.0276850267396909	True	False	97784027	GT	AC	-0.09904233978380723	0.06331562908442809	0.11903591977984627	10.0	1.564263693119742	0.03281260797096719	2.1460554682609576	16.0	0.8864333714440644	False	False										CC2D2B	+
chr10	ENSG00000188649.7	97789570	-9.56531366685077e-05	0.0188481875473277	False	False	97789585	T	A	-0.011282132110560405	0.06741569528256743	0.8672470429810166	37.0	0.16735171332539495	0.03281260797096719	2.1460554682609576	16.0	0.8864333714440644	False	False										CC2D2B	+
chr10	ENSG00000188649.7	97661180	0.00016392660527723502	0.0225174410812781	False	False	97661190	A	T	-0.103764592214858	0.06558210616910695	0.11497599913598733	27.0	1.582208902338322	0.03281260797096719	2.1460554682609576	16.0	0.8864333714440644	False	False										CC2D2B	+
chr10	ENSG00000188649.7	97683007	0.0120874844909148	0.0281020898516237	False	False	97683026	GT	AC	-0.08320317588874131	0.06265146804907018	0.18536425754888286	4.0	1.328032342730972	0.03281260797096719	2.1460554682609576	16.0	0.8864333714440644	False	False										CC2D2B	+
chr10	ENSG00000188649.7	97684276	-0.000578417005841117	0.019679480657567004	False	False	97684287	CT	AG	-0.0845259840070634	0.0630192147849413	0.18104897978421064	7.0	1.34127320207838	0.03281260797096719	2.1460554682609576	16.0	0.8864333714440644	False	False										CC2D2B	+
chr10	ENSG00000188649.7	97687990	0.00461542646022338	0.0213434200796009	False	False	97688001	A	T	0.097025687829041	0.06664900417414303	0.14686229689971844	34.0	1.4557710056031539	0.03281260797096719	2.1460554682609576	16.0	0.8864333714440644	False	False										CC2D2B	+
chr10	ENSG00000188649.7	97694614	0.00671455499574552	0.0198096357001713	False	False	97694646	GTTTT	AAAAC	-0.04622182173785894	0.06267851806442858	0.4615337994483284	3.0	0.7374427980308429	0.03281260797096719	2.1460554682609576	16.0	0.8864333714440644	False	False										CC2D2B	+
chr10	ENSG00000095596.7	94744757	0.00269909310914944	0.0402175409989901	False	False	94744786	AAAAC	GTTTT						0.00454133250930758	2.8647728231239733	15.0	0.22794535180517916	False	False										CYP26A1	+
chr10	ENSG00000095596.7	94748558	-0.0185361096741772	0.0274837788033333	False	False	94748597	AC	GT	-0.09715737608257012	0.06664814390832574	0.146311969899911	34.0	1.4577656688565808	0.00454133250930758	2.8647728231239733	15.0	0.22794535180517916	False	False										CYP26A1	+
chr10	ENSG00000095596.7	94780152	-0.00333240779566814	0.0228729437115081	False	False	94780173	AAT	ATT						0.00454133250930758	2.8647728231239733	15.0	0.22794535180517916	False	False										CYP26A1	+
chr10	ENSG00000095596.7	94807293	1.4727752625758402e-05	0.0237908644040408	False	False	94807320	AAAAC	GTTTT						0.00454133250930758	2.8647728231239733	15.0	0.22794535180517916	False	False										CYP26A1	+
chr10	ENSG00000095596.7	94808021	0.00839716313251744	0.0222117249301746	False	False	94808032	A	T	0.07569617915548091	0.06477061402182947	0.2437063977757581	20.0	1.1686808948571836	0.00454133250930758	2.8647728231239733	15.0	0.22794535180517916	False	False										CYP26A1	+
chr10	ENSG00000095596.7	94819366	0.0252745536653678	0.0357527028530036	False	False	94819386	AC	GT	0.12732212665674125	0.06235779319213361	0.04220863984907003	4.0	2.041799751707744	0.00454133250930758	2.8647728231239733	15.0	0.22794535180517916	False	False										CYP26A1	+
chr10	ENSG00000095596.7	94853563	-0.0120851653443492	0.0230411211056144	False	False	94853598	AAAT	ATTT	-0.05236174288414405	0.06473145066648152	0.4193763563035252	19.0	0.8089072984619113	0.00454133250930758	2.8647728231239733	15.0	0.22794535180517916	False	False										CYP26A1	+
chr10	ENSG00000095596.7	94854194	0.0333046726995204	0.0294407062921251	False	False	94854218	GTTT	AAAC	0.06291432792104955	0.062498369777711275	0.31505460971734434	2.0	1.006655503892625	0.00454133250930758	2.8647728231239733	15.0	0.22794535180517916	False	False										CYP26A1	+
chr10	ENSG00000095596.7	94874964	-0.00258801980191843	0.0347680010836627	False	False	94874974	A	T						0.00454133250930758	2.8647728231239733	15.0	0.22794535180517916	False	False										CYP26A1	+
chr10	ENSG00000095596.7	94878707	-0.00960493785962616	0.0218267710773934	False	False	94878717	A	T	-0.03285218931466402	0.06519759601550512	0.6148131768674943	22.0	0.5038865130372475	0.00454133250930758	2.8647728231239733	15.0	0.22794535180517916	False	False										CYP26A1	+
chr10	ENSG00000095596.7	94880554	-0.0197748431143904	0.0302363678207103	False	False	94880587	GT	AC	-0.08524696956973479	0.0668712947674125	0.2037156092121278	35.0	1.2747916705700912	0.00454133250930758	2.8647728231239733	15.0	0.22794535180517916	False	False										CYP26A1	+
chr10	ENSG00000095596.7	94887913	0.000885749403881528	0.0239466009762482	False	False	94887940	CTGTT	AACAG	0.06261243569328906	0.06237736978516061	0.31643805958624105	1.0	1.0037684485405214	0.00454133250930758	2.8647728231239733	15.0	0.22794535180517916	False	False										CYP26A1	+
chr10	ENSG00000095596.7	94891628	0.0116452997609462	0.0257522479564123	False	False	94891645	A	T	0.03552854839408108	0.06831543531368445	0.6035550116210735	43.0	0.5200661934004285	0.00454133250930758	2.8647728231239733	15.0	0.22794535180517916	False	False										CYP26A1	+
chr10	ENSG00000095596.7	94899418	0.00406878840414191	0.0181982343070049	False	False	94899436	ATTT	AAAT	0.07372302032190463	0.06257483445118317	0.2398363695184143	3.0	1.1781576566441985	0.00454133250930758	2.8647728231239733	15.0	0.22794535180517916	False	False										CYP26A1	+
chr10	ENSG00000095596.7	94915187	-0.00183508282386764	0.0192897906644644	False	False	94915243	AC	GT	-0.06876810344725695	0.07019318984583894	0.3284072661289016	55.0	0.979697654406192	0.00454133250930758	2.8647728231239733	15.0	0.22794535180517916	False	False										CYP26A1	+
chr10	ENSG00000095596.7	94919746	-0.0163835508438266	0.0256082862993741	False	False	94919756	A	T	0.020806393181575608	0.06440171816742199	0.7469208356391536	16.0	0.3230720200272646	0.00454133250930758	2.8647728231239733	15.0	0.22794535180517916	False	False										CYP26A1	+
chr10	ENSG00000095596.7	94924566	-0.0160789058278993	0.0248861921908018	False	False	94924576	T	A	0.015618877096659059	0.06323783837792793	0.8051215591135711	7.0	0.2469862585010584	0.00454133250930758	2.8647728231239733	15.0	0.22794535180517916	False	False										CYP26A1	+
chr10	ENSG00000095596.7	94926419	0.00108792558926509	0.0225234192790295	False	False	94926430	T	A	0.093709103038598	0.06789933054462255	0.1689836179837554	42.0	1.3801182174692224	0.00454133250930758	2.8647728231239733	15.0	0.22794535180517916	False	False										CYP26A1	+
chr10	ENSG00000138190.12	94744757	-0.016569868590160002	0.0428855373936082	False	False	94744786	AAAAC	GTTTT						0.007916594017482412	2.6785386780184557	39.0	0.630634386301519	False	False										EXOC6	+
chr10	ENSG00000138190.12	94748558	0.0228877379776728	0.0296676306833331	False	False	94748597	AC	GT	0.0994817262916143	0.06663276595158672	0.1368545405245352	34.0	1.4929850933082172	0.007916594017482412	2.6785386780184557	39.0	0.630634386301519	False	False										EXOC6	+
chr10	ENSG00000138190.12	94767046	0.00505365803060083	0.0247454091525621	False	False	94767058	T	A	0.0055554036964671075	0.06441466861789003	0.9313437546316928	16.0	0.08624438836163155	0.007916594017482412	2.6785386780184557	39.0	0.630634386301519	False	False										EXOC6	+
chr10	ENSG00000138190.12	94780152	0.00300153242425739	0.0254680917518678	False	False	94780173	AAT	ATT						0.007916594017482412	2.6785386780184557	39.0	0.630634386301519	False	False										EXOC6	+
chr10	ENSG00000138190.12	94807293	-0.0191547602576973	0.0279450629136742	False	False	94807320	AAAAC	GTTTT						0.007916594017482412	2.6785386780184557	39.0	0.630634386301519	False	False										EXOC6	+
chr10	ENSG00000138190.12	94808021	0.00551071302536119	0.0191963828094939	False	False	94808032	A	T	0.014712260869760876	0.06494994987638995	0.8209946676965149	20.0	0.2265168933580494	0.007916594017482412	2.6785386780184557	39.0	0.630634386301519	False	False										EXOC6	+
chr10	ENSG00000138190.12	94819366	-0.0104668746505033	0.0301008110212006	False	False	94819386	AC	GT	-0.03611370605021965	0.06282845080199834	0.5659382780768423	4.0	0.574798607784087	0.007916594017482412	2.6785386780184557	39.0	0.630634386301519	False	False										EXOC6	+
chr10	ENSG00000138190.12	94853563	-0.0047308389445147	0.0163953614341389	False	False	94853598	AAAT	ATTT	-0.06927859405832504	0.0646646318070781	0.2850963126572311	19.0	1.0713521769521914	0.007916594017482412	2.6785386780184557	39.0	0.630634386301519	False	False										EXOC6	+
chr10	ENSG00000138190.12	94854194	0.00144417737788999	0.0161897472899828	False	False	94854218	GTTT	AAAC	-0.0610604122433683	0.0625055801762003	0.32955469757301137	2.0	0.97687937734906	0.007916594017482412	2.6785386780184557	39.0	0.630634386301519	False	False										EXOC6	+
chr10	ENSG00000138190.12	94874964	-0.0281658262944723	0.0403718182652335	False	False	94874974	A	T						0.007916594017482412	2.6785386780184557	39.0	0.630634386301519	False	False										EXOC6	+
chr10	ENSG00000138190.12	94878707	0.00490091683145714	0.0176259366625552	False	False	94878717	A	T	-0.023857057073767538	0.06521424073783147	0.7148240966223685	22.0	0.36582588103226676	0.007916594017482412	2.6785386780184557	39.0	0.630634386301519	False	False										EXOC6	+
chr10	ENSG00000138190.12	94880554	-0.0210990555897805	0.0275164161280647	False	False	94880587	GT	AC	-0.0025210957891679928	0.06711539223022034	0.970069386164622	35.0	0.03756360061966244	0.007916594017482412	2.6785386780184557	39.0	0.630634386301519	False	False										EXOC6	+
chr10	ENSG00000138190.12	94887913	0.0117981621569886	0.0243159803013944	False	False	94887940	CTGTT	AACAG	0.014005731985175749	0.062493869682839966	0.8228475946151883	1.0	0.22411369397119518	0.007916594017482412	2.6785386780184557	39.0	0.630634386301519	False	False										EXOC6	+
chr10	ENSG00000138190.12	94891628	0.00877168048288429	0.0207452056023496	False	False	94891645	A	T	0.10204945933938958	0.06800171478900761	0.1349098359426019	43.0	1.5006894996107618	0.007916594017482412	2.6785386780184557	39.0	0.630634386301519	False	False										EXOC6	+
chr10	ENSG00000138190.12	94899418	0.000124936410601387	0.0250321288171317	False	False	94899436	ATTT	AAAT	0.053730449287310106	0.06265494302220448	0.3919432231361624	3.0	0.8575612185660819	0.007916594017482412	2.6785386780184557	39.0	0.630634386301519	False	False										EXOC6	+
chr10	ENSG00000138190.12	94915187	-0.00389122516724531	0.0206661794147158	False	False	94915243	AC	GT	-0.11150740958613106	0.06992096307449076	0.11232849071910722	55.0	1.5947636400164555	0.007916594017482412	2.6785386780184557	39.0	0.630634386301519	False	False										EXOC6	+
chr10	ENSG00000138190.12	94500540	0.0022094461297131	0.0158041113236508	False	False	94500599	CT	AG	0.05418280394436406	0.06445490102120258	0.4013912572113813	17.0	0.8406312489183796	0.007916594017482412	2.6785386780184557	39.0	0.630634386301519	False	False										EXOC6	+
chr10	ENSG00000138190.12	94512434	0.0113616017165485	0.0228798542851916	False	False	94512449	A	T	0.10416779211799816	0.06751511423498087	0.1243166553370332	40.0	1.5428810763090859	0.007916594017482412	2.6785386780184557	39.0	0.630634386301519	False	False										EXOC6	+
chr10	ENSG00000138190.12	94527457	0.000267370451094286	0.0148771065767202	False	False	94527476	GTT	AAC	-0.008979127282603213	0.06249748042650272	0.8858726461789169	1.0	0.14367182838934925	0.007916594017482412	2.6785386780184557	39.0	0.630634386301519	False	False										EXOC6	+
chr10	ENSG00000138190.12	94532313	0.00833958406949564	0.0214365745989132	False	False	94532372	AT	AT	0.01021090488126008	0.06933390977938353	0.8830604244922144	49.0	0.14727144212335042	0.007916594017482412	2.6785386780184557	39.0	0.630634386301519	False	False										EXOC6	+
chr10	ENSG00000138190.12	94542338	0.00157743458749279	0.0201117241600276	False	False	94542386	AAAT	ATTT	0.02082830335597819	0.06387379718199131	0.7446382086110206	12.0	0.3260852536546952	0.007916594017482412	2.6785386780184557	39.0	0.630634386301519	False	False										EXOC6	+
chr10	ENSG00000138190.12	94544067	0.00775951048379256	0.0264701266123775	False	False	94544093	GTTTT	AAAAC	0.06876966612135428	0.06373640657063245	0.28166222850665706	12.0	1.0789699297707345	0.007916594017482412	2.6785386780184557	39.0	0.630634386301519	False	False										EXOC6	+
chr10	ENSG00000138190.12	94546634	0.0157316711899306	0.033782882148137995	False	False	94546658	AAC	GTT	0.10175901302230032	0.06241987314990414	0.10429139996807713	3.0	1.630234216880279	0.007916594017482412	2.6785386780184557	39.0	0.630634386301519	False	False										EXOC6	+
chr10	ENSG00000138190.12	94547280	-0.0097864097519976	0.0191536168273433	False	False	94547298	AAAC	GTTT	-0.03434542185990845	0.062463126372599376	0.5829008533304959	1.0	0.5498511498613479	0.007916594017482412	2.6785386780184557	39.0	0.630634386301519	False	False										EXOC6	+
chr10	ENSG00000138190.12	94553394	0.007632789976900741	0.01779881355067	False	False	94553404	T	A	0.027240218029150127	0.06373401188073376	0.6694584374283689	11.0	0.42740472826542103	0.007916594017482412	2.6785386780184557	39.0	0.630634386301519	False	False										EXOC6	+
chr10	ENSG00000138190.12	94558124	0.0148124438765275	0.0331982624554599	False	False	94558135	AT	AT	0.10095244422227492	0.062059611232468136	0.1050260226940728	0.0	1.6267012025602083	0.007916594017482412	2.6785386780184557	39.0	0.630634386301519	False	False										EXOC6	+
chr10	ENSG00000138190.12	94558897	0.0237256995155612	0.0480945173014293	False	False	94558908	T	A						0.007916594017482412	2.6785386780184557	39.0	0.630634386301519	False	False										EXOC6	+
chr10	ENSG00000138190.12	94586196	-0.0579381978120038	0.0441194181150315	False	False	94586235	ATCC	ATGG	-0.11764364845355955	0.06255664011227773	0.06118038844177245	5.0	1.880594102279322	0.007916594017482412	2.6785386780184557	39.0	0.630634386301519	False	False										EXOC6	+
chr10	ENSG00000138190.12	94595338	-0.0467837598818543	0.0479108880473953	False	False	94595371	GT	AC	-0.06787762162198918	0.06284879273262284	0.28116818393160803	5.0	1.0800147253545578	0.007916594017482412	2.6785386780184557	39.0	0.630634386301519	False	False										EXOC6	+
chr10	ENSG00000138190.12	94596855	-0.00960080076724319	0.0294741119440046	False	False	94596893	AC	GT	-0.06419553236089001	0.07074190237676625	0.36526051928480585	58.0	0.9074612104575482	0.007916594017482412	2.6785386780184557	39.0	0.630634386301519	False	False										EXOC6	+
chr10	ENSG00000138190.12	94599883	-0.0127327151092339	0.0295754600591467	False	False	94599893	A	T	-0.12139493089076392	0.06849620325779712	0.07779683838252238	47.0	1.7722870044909413	0.007916594017482412	2.6785386780184557	39.0	0.630634386301519	False	False										EXOC6	+
chr10	ENSG00000138190.12	94602198	0.0535518837526931	0.0468815603552262	False	False	94602231	ATC	ATG	0.07356189792180864	0.06307419907296935	0.24461441716733465	7.0	1.166275577066088	0.007916594017482412	2.6785386780184557	39.0	0.630634386301519	False	False										EXOC6	+
chr10	ENSG00000138190.12	94617539	-0.0327186034783307	0.044237014428223	False	False	94617579	GT	AC	-0.043300392596687116	0.06256369541769043	0.4895036535681661	2.0	0.6921009430086119	0.007916594017482412	2.6785386780184557	39.0	0.630634386301519	False	False										EXOC6	+
chr10	ENSG00000138190.12	94619579	0.0715630214620506	0.0581929970887555	False	False	94619619	GT	AC	0.1741600076223318	0.06945660772698481	0.012951621931850968	56.0	2.507464924099199	0.007916594017482412	2.6785386780184557	39.0	0.630634386301519	False	False										EXOC6	+
chr10	ENSG00000138190.12	94633812	0.010555644438743	0.0211820721189516	False	False	94633835	A	T	0.027088003892202814	0.06833350870126499	0.6921984656971223	43.0	0.39640879572895926	0.007916594017482412	2.6785386780184557	39.0	0.630634386301519	False	False										EXOC6	+
chr10	ENSG00000138190.12	94656343	0.017659688464741002	0.0288575092551279	False	False	94656361	ATT	AAT	0.07831236262389234	0.06280061589338393	0.21355526766257815	5.0	1.2469999140906924	0.007916594017482412	2.6785386780184557	39.0	0.630634386301519	False	False										EXOC6	+
chr10	ENSG00000138190.12	94658027	-0.009820932556057921	0.0440733871261751	False	False	94658039	A	T	-0.002485136670703759	0.06884262649843134	0.971237702023298	46.0	0.03609880675834449	0.007916594017482412	2.6785386780184557	39.0	0.630634386301519	False	False										EXOC6	+
chr10	ENSG00000138190.12	94661772	0.0288079431520355	0.0361865245313457	False	False	94661791	AAAAAC	GTTTTT	0.12476029637008587	0.06287729072211047	0.04833292634757138	8.0	1.984186897006594	0.007916594017482412	2.6785386780184557	39.0	0.630634386301519	False	False										EXOC6	+
chr10	ENSG00000138190.12	94677184	-0.0527039947724759	0.0318838915510647	True	False	94677194	A	T	-0.1013380593306794	0.06948348102443931	0.14624742603115445	52.0	1.4584482216001229	0.007916594017482412	2.6785386780184557	39.0	0.630634386301519	False	False										EXOC6	+
chr10	ENSG00000138190.12	94690262	-0.0315049334756925	0.0384917687772355	False	False	94690284	AAT	ATT	-0.11206953953248486	0.063745908230147	0.07999517480286172	14.0	1.7580664021268808	0.007916594017482412	2.6785386780184557	39.0	0.630634386301519	False	False										EXOC6	+
chr10	ENSG00000138190.12	94703982	0.0279670720264174	0.0379531017367842	False	False	94704010	T	A	0.13725027143500476	0.062029795591644926	0.0278079634321916	2.0	2.2126507128695363	0.007916594017482412	2.6785386780184557	39.0	0.630634386301519	False	False										EXOC6	+
chr10	ENSG00000138190.12	94715127	0.00232776737771694	0.0198162377212961	False	False	94715163	GT	AC	-0.025003861928186263	0.0670946221341052	0.7097528374279843	35.0	0.37266566429437303	0.007916594017482412	2.6785386780184557	39.0	0.630634386301519	False	False										EXOC6	+
chr10	ENSG00000138190.12	94729450	0.0338097359975097	0.0302190872564664	False	False	94729464	ATTT	AAAT	0.09939150223014613	0.062434889842328964	0.11264585428307848	3.0	1.591922440820288	0.007916594017482412	2.6785386780184557	39.0	0.630634386301519	False	False										EXOC6	+
chr10	ENSG00000187553.5	94748558	-0.007709577843874559	0.0364151573140118	False	False	94748597	AC	GT										False	False										CYP26C1	+
chr10	ENSG00000187553.5	94767046	0.0253658399564787	0.0344805741765016	False	False	94767058	T	A										False	False										CYP26C1	+
chr10	ENSG00000187553.5	94780152	-0.0128103945167384	0.0329281564008667	False	False	94780173	AAT	ATT										False	False										CYP26C1	+
chr10	ENSG00000187553.5	94807293	0.0110540396334517	0.0307680105309068	False	False	94807320	AAAAC	GTTTT										False	False										CYP26C1	+
chr10	ENSG00000187553.5	94808021	-0.00534857708758624	0.0574224678434269	False	False	94808032	A	T										False	False										CYP26C1	+
chr10	ENSG00000187553.5	94819366	0.0594841478793601	0.05712918841706599	True	False	94819386	AC	GT										False	False										CYP26C1	+
chr10	ENSG00000187553.5	94853563	0.0130976191073222	0.0289019592325717	False	False	94853598	AAAT	ATTT										False	False										CYP26C1	+
chr10	ENSG00000187553.5	94854194	0.0121625852789397	0.0268479603594067	False	False	94854218	GTTT	AAAC										False	False										CYP26C1	+
chr10	ENSG00000187553.5	94874964	0.017747325845415	0.0424324364679878	False	False	94874974	A	T										False	False										CYP26C1	+
chr10	ENSG00000187553.5	94878707	-0.00470645641598519	0.0259929233158878	False	False	94878717	A	T										False	False										CYP26C1	+
chr10	ENSG00000187553.5	94880554	0.00550275739182595	0.0263561825169256	False	False	94880587	GT	AC										False	False										CYP26C1	+
chr10	ENSG00000187553.5	94887913	-0.0184468429647472	0.0417114233426012	False	False	94887940	CTGTT	AACAG										False	False										CYP26C1	+
chr10	ENSG00000187553.5	94891628	0.00253267786943761	0.0332168760309225	False	False	94891645	A	T										False	False										CYP26C1	+
chr10	ENSG00000187553.5	94899418	0.00187298293231848	0.0237884688045545	False	False	94899436	ATTT	AAAT										False	False										CYP26C1	+
chr10	ENSG00000187553.5	94915187	0.004881884924256521	0.0258042384476441	False	False	94915243	AC	GT										False	False										CYP26C1	+
chr10	ENSG00000187553.5	94919746	-0.00323823840279194	0.0326535087238757	False	False	94919756	A	T										False	False										CYP26C1	+
chr10	ENSG00000187553.5	94924566	0.0039019876585627	0.0301548460314516	False	False	94924576	T	A										False	False										CYP26C1	+
chr10	ENSG00000187553.5	94926419	-0.0081895297531517	0.0410810602574416	False	False	94926430	T	A										False	False										CYP26C1	+
chr10	ENSG00000187553.5	94729450	0.0036557820849042705	0.0283514955233848	False	False	94729464	ATTT	AAAT										False	False										CYP26C1	+
chr10	ENSG00000165816.8	115915731	0.0036061861230405703	0.0210201583166394	False	False	115915747	AAC	GTT	0.03274522048928824	0.06283574643292654	0.6027361634465787	4.0	0.5211240790183314	0.16284047460575451	1.4001072831650605	9.0	1.0	False	False										VWA2	+
chr10	ENSG00000165816.8	115960132	-0.00215589788208328	0.0142302769294614	False	False	115960151	GTT	AAC	-0.006413066786807418	0.06311814232639153	0.9191519834134104	6.0	0.10160417512994403	0.16284047460575451	1.4001072831650605	9.0	1.0	False	False										VWA2	+
chr10	ENSG00000165816.8	116007423	-0.0174159625014796	0.0365574302881633	True	False	116007438	A	T	-0.02065794024774085	0.06866562573836453	0.7638249802560078	45.0	0.3008483506209271	0.16284047460575451	1.4001072831650605	9.0	1.0	False	False										VWA2	+
chr10	ENSG00000165816.8	116015531	-0.00124677908110798	0.017098413470024	False	False	116015541	T	A	-0.05597713562035467	0.06458320054007011	0.3869513247687978	18.0	0.8667445272493753	0.16284047460575451	1.4001072831650605	9.0	1.0	False	False										VWA2	+
chr10	ENSG00000165816.8	116031368	0.0061614529241914105	0.0188798775083569	False	False	116031402	AC	GT	0.09232830891502418	0.0659437387585816	0.16284047460575451	29.0	1.4001072831650605	0.16284047460575451	1.4001072831650605	9.0	1.0	True	False	115987550.0	0.2295675649640268	0.40393919441346066	chr10:115987550						VWA2	+
chr10	ENSG00000165816.8	116071994	0.00877980753420128	0.0273213367036247	False	False	116072041	GT	AC	0.039727277797625776	0.06691208821187312	0.553298834761505	34.0	0.5937234789599112	0.16284047460575451	1.4001072831650605	9.0	1.0	False	False										VWA2	+
chr10	ENSG00000165816.8	116118675	0.00467624811867656	0.0156645897894519	False	False	116118695	A	T	0.03771183880981548	0.06294926834974476	0.5496556906865244	5.0	0.599083036204477	0.16284047460575451	1.4001072831650605	9.0	1.0	False	False										VWA2	+
chr10	ENSG00000165816.8	116128527	-0.0042071398235624105	0.0204123869153643	False	False	116128575	AC	GT	0.03702471392841314	0.06815267302026436	0.5875126591996834	42.0	0.5432613614055064	0.16284047460575451	1.4001072831650605	9.0	1.0	False	False										VWA2	+
chr10	ENSG00000165816.8	116141630	0.00624950538637354	0.0207437002584699	False	False	116141646	AC	GT	0.054838388853367614	0.06327706497808526	0.3869740238460506	8.0	0.8666392613557501	0.16284047460575451	1.4001072831650605	9.0	1.0	False	False										VWA2	+
chr10	ENSG00000169129.10	115960132	0.0034174704003301104	0.0225584856472825	False	False	115960151	GTT	AAC	-0.012402343130408049	0.06311458566642209	0.8443737878952998	6.0	0.1965051817967694	0.05705757068529298	1.9121112827338582	16.0	1.0	False	False										AFAP1L2	-
chr10	ENSG00000169129.10	116007423	-0.0109186512775906	0.033734530052747	False	False	116007438	A	T	0.03508726979619757	0.06863799224019694	0.6097478026715397	45.0	0.511193125716885	0.05705757068529298	1.9121112827338582	16.0	1.0	False	False										AFAP1L2	-
chr10	ENSG00000169129.10	116015531	0.0317743210685785	0.0395860175977476	True	False	116015541	T	A	0.12274886786627047	0.06419546235340925	0.05705757068529298	18.0	1.9121112827338582	0.05705757068529298	1.9121112827338582	16.0	1.0	True	False	116024458.0	0.8276812407801187	0.8933964147042595	chr10:116024458						AFAP1L2	-
chr10	ENSG00000169129.10	116031368	-0.0149659566238856	0.0248510056625858	False	False	116031402	AC	GT	-0.08296250255853449	0.06599831281632791	0.2100254310759637	29.0	1.2570397487192984	0.05705757068529298	1.9121112827338582	16.0	1.0	False	False										AFAP1L2	-
chr10	ENSG00000169129.10	116071994	0.00512132688524668	0.017765910690711997	False	False	116072041	GT	AC	0.06794433034904981	0.06681020463841571	0.31026724099721004	34.0	1.0169753365787775	0.05705757068529298	1.9121112827338582	16.0	1.0	False	False										AFAP1L2	-
chr10	ENSG00000169129.10	116118675	-0.0069062446760760005	0.0206131123063314	False	False	116118695	A	T	-0.010728888393862969	0.062990453136366	0.8648907241723738	5.0	0.17032562649829402	0.05705757068529298	1.9121112827338582	16.0	1.0	False	False										AFAP1L2	-
chr10	ENSG00000169129.10	116128527	-0.00271137838458146	0.0167510822430796	False	False	116128575	AC	GT	-0.05050877062373093	0.06811238538092347	0.4591689855252572	42.0	0.7415504587199077	0.05705757068529298	1.9121112827338582	16.0	1.0	False	False										AFAP1L2	-
chr10	ENSG00000169129.10	116141630	0.00692206239285382	0.0245500113519921	False	False	116141646	AC	GT	-0.01700877279192619	0.06336325762030763	0.7885884989815678	8.0	0.26843273895177633	0.05705757068529298	1.9121112827338582	16.0	1.0	False	False										AFAP1L2	-
chr10	ENSG00000169129.10	116156882	0.00974980127742766	0.0237719356514113	False	False	116156892	A	T	0.04339356239815947	0.06435498667651503	0.5007767900450415	16.0	0.6742843816638535	0.05705757068529298	1.9121112827338582	16.0	1.0	False	False										AFAP1L2	-
chr10	ENSG00000169129.10	116183865	-0.000221282048687592	0.0170142373987611	False	False	116183876	T	A	-0.013721255858724288	0.0655060108350863	0.834267814518605	24.0	0.20946559993201289	0.05705757068529298	1.9121112827338582	16.0	1.0	False	False										AFAP1L2	-
chr10	ENSG00000169129.10	116194040	0.004420265392802479	0.017592416626737998	False	False	116194089	AC	GT	0.06862961458345497	0.06984892577114535	0.32699595388178915	53.0	0.9825435942753743	0.05705757068529298	1.9121112827338582	16.0	1.0	False	False										AFAP1L2	-
chr10	ENSG00000169129.10	116202606	-0.00047145920268042596	0.0148066843613548	False	False	116202617	T	A	-0.01862802757000089	0.06427128057356175	0.7721911134558441	15.0	0.28983439265194294	0.05705757068529298	1.9121112827338582	16.0	1.0	False	False										AFAP1L2	-
chr10	ENSG00000169129.10	116203069	-0.00144064217769103	0.0146730965116628	False	False	116203088	T	A	0.0066070957790184135	0.06579373337852705	0.9200969187446156	26.0	0.10042135382417372	0.05705757068529298	1.9121112827338582	16.0	1.0	False	False										AFAP1L2	-
chr10	ENSG00000169129.10	116208364	-0.00062963568892411	0.0163400542575256	False	False	116208389	ATT	AAT	0.0009964050039406155	0.06468459062511868	0.9877226793379986	18.0	0.015404055190134975	0.05705757068529298	1.9121112827338582	16.0	1.0	False	False										AFAP1L2	-
chr10	ENSG00000169129.10	116217896	-0.00340640101034848	0.0159254681569458	False	False	116217911	AT	AT	-0.038521104857654816	0.06574633545268449	0.5585113846873972	26.0	0.5859049723824867	0.05705757068529298	1.9121112827338582	16.0	1.0	False	False										AFAP1L2	-
chr10	ENSG00000169129.10	116233355	-0.0020147655723418397	0.0144573816021116	False	False	116233365	T	A	0.007517381096617997	0.06324376614280497	0.9054788819501484	7.0	0.11886359012275906	0.05705757068529298	1.9121112827338582	16.0	1.0	False	False										AFAP1L2	-
chr10	ENSG00000107438.4	96982901	0.0188851471481064	0.0273344240357466	False	False	96982948	AC	GT	0.11303217362465776	0.06481475166098569	0.08247948189493873	22.0	1.743926663730409	0.007852178063149806	2.6803225363374708	17.0	0.3630525534729087	False	False										PDLIM1	-
chr10	ENSG00000107438.4	96992195	0.00448309114082534	0.0248256166648892	False	False	96992205	A	T	0.06837660043012082	0.06466866555511319	0.2914296309608973	19.0	1.0573374267611504	0.007852178063149806	2.6803225363374708	17.0	0.3630525534729087	False	False										PDLIM1	-
chr10	ENSG00000107438.4	96997097	-0.0014246354302232401	0.0166180854440392	False	False	96997112	A	T	-0.046372526618287384	0.06502442789923672	0.4764541357883013	21.0	0.713155472742448	0.007852178063149806	2.6803225363374708	17.0	0.3630525534729087	False	False										PDLIM1	-
chr10	ENSG00000107438.4	97006796	-0.0021438191211531	0.0146936234593005	False	False	97006833	CT	AG	-0.044892557996275256	0.06280607766959602	0.4754037195933699	4.0	0.7147804744700277	0.007852178063149806	2.6803225363374708	17.0	0.3630525534729087	False	False										PDLIM1	-
chr10	ENSG00000107438.4	97024969	0.0038712905361949603	0.0368019298748537	False	False	97024980	A	T	0.08189354096525435	0.06674002328653904	0.22109655752592916	34.0	1.2270529276511604	0.007852178063149806	2.6803225363374708	17.0	0.3630525534729087	False	False										PDLIM1	-
chr10	ENSG00000107438.4	97037398	0.008884742085448491	0.0271455826859652	False	False	97037421	AAAAT	ATTTT	0.06051827885393767	0.06275422723032219	0.3357814413155717	4.0	0.9643697568264512	0.007852178063149806	2.6803225363374708	17.0	0.3630525534729087	False	False										PDLIM1	-
chr10	ENSG00000107438.4	97043739	0.00328782862499331	0.017845343648893997	False	False	97043773	GT	AC	0.08195381848592775	0.0658595691268187	0.21463469746422226	28.0	1.2443722236949057	0.007852178063149806	2.6803225363374708	17.0	0.3630525534729087	False	False										PDLIM1	-
chr10	ENSG00000107438.4	97047672	0.000704022394509785	0.0197582466489524	False	False	97047686	AC	GT	-0.07915682512790255	0.062303885971667826	0.2050614887508571	1.0	1.2704957948192583	0.007852178063149806	2.6803225363374708	17.0	0.3630525534729087	False	False										PDLIM1	-
chr10	ENSG00000107438.4	97048312	-0.00174093561970896	0.0151785524400153	False	False	97048322	T	A	-0.00038701864469863767	0.06637232618925931	0.9953526632591816	30.0	0.005831024267479522	0.007852178063149806	2.6803225363374708	17.0	0.3630525534729087	False	False										PDLIM1	-
chr10	ENSG00000107438.4	97076210	-0.0224381770334013	0.0282638138299643	False	False	97076220	A	T	-0.039593519114597006	0.06721453305344999	0.5564213996543885	36.0	0.5890618786730492	0.007852178063149806	2.6803225363374708	17.0	0.3630525534729087	False	False										PDLIM1	-
chr10	ENSG00000107438.4	97077780	0.0483143205842821	0.0445356582336137	True	False	97077827	AAAT	ATTT	0.17005393776866776	0.06555014490204146	0.010099362692873905	31.0	2.5942572365445935	0.007852178063149806	2.6803225363374708	17.0	0.3630525534729087	False	False										PDLIM1	-
chr10	ENSG00000107438.4	97087015	0.0137220599311249	0.0272566367323487	False	False	97087040	AC	GT	0.1008561450945653	0.06267287323610837	0.10881428418071208	5.0	1.6092471892043079	0.007852178063149806	2.6803225363374708	17.0	0.3630525534729087	False	False										PDLIM1	-
chr10	ENSG00000107438.4	97093523	-0.0191598244670003	0.0290241315847078	False	False	97093547	A	T	-0.03831692317246575	0.06691577643812087	0.5674828145987066	34.0	0.5726141907342078	0.007852178063149806	2.6803225363374708	17.0	0.3630525534729087	False	False										PDLIM1	-
chr10	ENSG00000107438.4	97146004	0.00444583844197749	0.0165264017541449	False	False	97146023	T	A	-0.022491360765688487	0.06577852577557049	0.7327177620227081	26.0	0.34192558286311675	0.007852178063149806	2.6803225363374708	17.0	0.3630525534729087	False	False										PDLIM1	-
chr10	ENSG00000107438.4	97146883	-0.0168442395609123	0.0472740841139826	False	False	97146899	A	T						0.007852178063149806	2.6803225363374708	17.0	0.3630525534729087	False	False										PDLIM1	-
chr10	ENSG00000107438.4	96901114	-0.0114113777252126	0.0289437459806071	False	False	96901144	AC	GT	-0.02885407901670667	0.06492993439293193	0.6571676565490476	20.0	0.44438792810250605	0.007852178063149806	2.6803225363374708	17.0	0.3630525534729087	False	False										PDLIM1	-
chr10	ENSG00000107438.4	96952570	0.0218269783681345	0.0337493608202528	False	False	96952595	GT	AC	0.09684432108124623	0.06294827011044256	0.12519728498931804	7.0	1.5384747017087705	0.007852178063149806	2.6803225363374708	17.0	0.3630525534729087	False	False										PDLIM1	-
chr10	ENSG00000173124.10	96982901	0.0111701550638121	0.0221222077207154	False	False	96982948	AC	GT	0.057028217135838825	0.06512664527918237	0.3821138817853217	22.0	0.8756510778556531	0.11604289571082355	1.5777954410949364	16.0	1.0	False	False										C10orf129	+
chr10	ENSG00000173124.10	96992195	-0.0153965511145929	0.0240799651538818	False	False	96992205	A	T	-0.03542245655593347	0.06477969289557607	0.5850186861994928	19.0	0.5468142094009918	0.11604289571082355	1.5777954410949364	16.0	1.0	False	False										C10orf129	+
chr10	ENSG00000173124.10	96997097	0.0215649338609329	0.039146524222076005	False	False	96997112	A	T	0.02636094617969765	0.06507183450815264	0.6857670672385661	21.0	0.40510531751483003	0.11604289571082355	1.5777954410949364	16.0	1.0	False	False										C10orf129	+
chr10	ENSG00000173124.10	97006796	-0.133803286525365	0.0343082653088551	True	True	97006833	CT	AG	-0.08700065255768692	0.06263107635285171	0.1660246418987728	4.0	1.3890971962152079	0.11604289571082355	1.5777954410949364	16.0	1.0	False	False										C10orf129	+
chr10	ENSG00000173124.10	97024969	-0.0267933753167329	0.0433500187352782	False	False	97024980	A	T	-0.009212499851916495	0.06696211129502529	0.8906982420648779	34.0	0.1375777984557202	0.11604289571082355	1.5777954410949364	16.0	1.0	False	False										C10orf129	+
chr10	ENSG00000173124.10	97037398	0.00292744283470169	0.0225122526303333	False	False	97037421	AAAAT	ATTTT	0.03164366715716947	0.06283797718572617	0.6149978704932789	4.0	0.5035755219115714	0.11604289571082355	1.5777954410949364	16.0	1.0	False	False										C10orf129	+
chr10	ENSG00000173124.10	97043739	0.000124512589496563	0.0153305121845664	False	False	97043773	GT	AC	0.01903876099980021	0.06606988246805963	0.7734841665300776	28.0	0.28816096364336924	0.11604289571082355	1.5777954410949364	16.0	1.0	False	False										C10orf129	+
chr10	ENSG00000173124.10	97047672	0.0018638705863367	0.0153420671589578	False	False	97047686	AC	GT	-0.00671807199049229	0.06249858959373385	0.9144832005190152	1.0	0.10749157755658935	0.11604289571082355	1.5777954410949364	16.0	1.0	False	False										C10orf129	+
chr10	ENSG00000173124.10	97048312	0.00314274023356116	0.0212196123846746	False	False	97048322	T	A	0.03701305903116262	0.06632685164190717	0.5773667852583089	30.0	0.5580403428613326	0.11604289571082355	1.5777954410949364	16.0	1.0	False	False										C10orf129	+
chr10	ENSG00000173124.10	97076210	-0.0179221001471222	0.0291832832665011	False	False	97076220	A	T	-0.10554124056924327	0.06689158671671737	0.11604289571082355	36.0	1.5777954410949364	0.11604289571082355	1.5777954410949364	16.0	1.0	True	False	96997082.0	0.06639838525258045	0.23067632298679594	chr10:96997082						C10orf129	+
chr10	ENSG00000173124.10	97077780	0.00112632355426465	0.0198703709970768	False	False	97077827	AAAT	ATTT	0.08652447879953433	0.06626954594177865	0.19300094301231568	31.0	1.3056446603021954	0.11604289571082355	1.5777954410949364	16.0	1.0	False	False										C10orf129	+
chr10	ENSG00000173124.10	97087015	-0.00434876270033896	0.0191592831311021	False	False	97087040	AC	GT	0.009049904067438731	0.0629914991504703	0.8858769414258076	5.0	0.14366865671542228	0.11604289571082355	1.5777954410949364	16.0	1.0	False	False										C10orf129	+
chr10	ENSG00000173124.10	96901114	0.0117084445051232	0.0236736550066461	False	False	96901144	AC	GT	0.011022810350124337	0.06495303391347729	0.8653874437455709	20.0	0.1697043184281063	0.11604289571082355	1.5777954410949364	16.0	1.0	False	False										C10orf129	+
chr10	ENSG00000173124.10	96952570	-0.005319436511897571	0.0278280617399879	False	False	96952595	GT	AC	-0.02893891567557375	0.06321906481938873	0.6475252313790754	7.0	0.45775614932377867	0.11604289571082355	1.5777954410949364	16.0	1.0	False	False										C10orf129	+
chr10	ENSG00000173124.10	96860089	-0.0216145417847144	0.0451449594963731	False	False	96860107	AAT	ATT	-0.042396712035297456	0.06344296774652226	0.5045859543382754	9.0	0.668264955773944	0.11604289571082355	1.5777954410949364	16.0	1.0	False	False										C10orf129	+
chr10	ENSG00000173124.10	96892552	-0.0419667979796075	0.048496654439451	False	False	96892572	A	T	-0.0747343749276094	0.06319520256574879	0.23809740811300545	8.0	1.1825957017837734	0.11604289571082355	1.5777954410949364	16.0	1.0	False	False										C10orf129	+
chr10	ENSG00000095713.9	99531690	0.0018451406771829199	0.0188914669254747	False	False	99531709	CCG	CGG						0.02909725907558928	2.1945120299059866	17.0	0.8527132280018292	False	False										CRTAC1	-
chr10	ENSG00000095713.9	99535848	-0.00144788223446625	0.0148901755855977	False	False	99535858	A	T	0.015765224553529394	0.06636408248133414	0.8124392981385643	30.0	0.23755658127216014	0.02909725907558928	2.1945120299059866	17.0	0.8527132280018292	False	False										CRTAC1	-
chr10	ENSG00000095713.9	99566957	0.0073909261803897	0.0385271976012063	False	False	99567001	GT	AC	0.034281372483949864	0.06831841295776933	0.6163323789068702	43.0	0.5017881856409737	0.02909725907558928	2.1945120299059866	17.0	0.8527132280018292	False	False										CRTAC1	-
chr10	ENSG00000095713.9	99578076	-0.000861816314775692	0.0178579154927246	False	False	99578114	AC	GT	0.02415285574493253	0.06965297614057585	0.7291256988784834	51.0	0.3467598526757345	0.02909725907558928	2.1945120299059866	17.0	0.8527132280018292	False	False										CRTAC1	-
chr10	ENSG00000095713.9	99586525	-0.00520975563558284	0.0154967304554077	False	False	99586561	ATGGTG	ACCATC	-0.013555354766352196	0.06298829106223715	0.829782058056947	5.0	0.2152043584252586	0.02909725907558928	2.1945120299059866	17.0	0.8527132280018292	False	False										CRTAC1	-
chr10	ENSG00000095713.9	99600719	0.00270382007836595	0.0212843358556001	False	False	99600763	CCCTCT	AGAGGG	0.006608791510375775	0.06311806188843967	0.9166933278263938	6.0	0.10470523512044341	0.02909725907558928	2.1945120299059866	17.0	0.8527132280018292	False	False										CRTAC1	-
chr10	ENSG00000095713.9	99617120	0.00045453078396908797	0.0188726747189807	False	False	99617162	AC	GT	-0.029590276316305012	0.06914115703342817	0.6691143121987853	48.0	0.4279690648219669	0.02909725907558928	2.1945120299059866	17.0	0.8527132280018292	False	False										CRTAC1	-
chr10	ENSG00000095713.9	99649848	-0.00996519843031575	0.0243424488044927	False	False	99649875	AC	GT	0.0009614346480199586	0.0666666358547734	0.9885064650253385	32.0	0.014421526385617353	0.02909725907558928	2.1945120299059866	17.0	0.8527132280018292	False	False										CRTAC1	-
chr10	ENSG00000095713.9	99672872	0.0347870963976305	0.056142484965872	False	False	99672906	AG	CT	0.07746337791776363	0.06752503528531054	0.2525646464392429	39.0	1.147180117573594	0.02909725907558928	2.1945120299059866	17.0	0.8527132280018292	False	False										CRTAC1	-
chr10	ENSG00000095713.9	99678546	0.0141049747806015	0.0470721408680939	False	False	99678564	T	A	0.029273185028924814	0.06520485168733292	0.653887341255484	22.0	0.4489418236743202	0.02909725907558928	2.1945120299059866	17.0	0.8527132280018292	False	False										CRTAC1	-
chr10	ENSG00000095713.9	99690680	0.0048220165295058395	0.0173531552136352	False	False	99690691	A	T	0.042757241383632016	0.06545226673088887	0.5142338207668062	24.0	0.653258374678315	0.02909725907558928	2.1945120299059866	17.0	0.8527132280018292	False	False										CRTAC1	-
chr10	ENSG00000095713.9	99761307	-0.00164645549128165	0.0158388888374575	False	False	99761318	A	T	-0.013854618486855071	0.06803485114353586	0.8388265378676609	41.0	0.2036400205774747	0.02909725907558928	2.1945120299059866	17.0	0.8527132280018292	False	False										CRTAC1	-
chr10	ENSG00000095713.9	99780762	0.0432808541570569	0.0302057856903178	True	False	99780798	ATTC	AATG	0.06128768897666964	0.06262762777361737	0.3287064934438575	3.0	0.9786046694632717	0.02909725907558928	2.1945120299059866	17.0	0.8527132280018292	False	False										CRTAC1	-
chr10	ENSG00000095713.9	99789249	-0.0122142195091194	0.0229548913422685	False	False	99789286	CGG	CCG	-0.023530521109150302	0.06480242482288581	0.7168437064375852	19.0	0.36311173807866826	0.02909725907558928	2.1945120299059866	17.0	0.8527132280018292	False	False										CRTAC1	-
chr10	ENSG00000095713.9	99791982	-0.0297182081375592	0.0294742828691167	False	False	99792025	AC	GT	-0.0427768856086553	0.06813700760173702	0.5307966673574454	42.0	0.6278069306871761	0.02909725907558928	2.1945120299059866	17.0	0.8527132280018292	False	False										CRTAC1	-
chr10	ENSG00000095713.9	99797513	0.0235857479021654	0.0257193383541857	False	False	99797537	AAAC	GTTT	0.05119702269021455	0.062418035782050116	0.41284917962004375	1.0	0.8202280326311958	0.02909725907558928	2.1945120299059866	17.0	0.8527132280018292	False	False										CRTAC1	-
chr10	ENSG00000095713.9	99800334	0.0380032037307698	0.0383186317641159	False	False	99800372	AC	GT	0.014989869263369844	0.06819177144042801	0.8262204345995844	42.0	0.21981932638991375	0.02909725907558928	2.1945120299059866	17.0	0.8527132280018292	False	False										CRTAC1	-
chr10	ENSG00000119986.6	99531690	-0.00138595654327027	0.0226028023951468	False	False	99531709	CCG	CGG						0.007438312682050498	2.7037214966847403	15.0	0.321840978971262	False	False										AVPI1	-
chr10	ENSG00000119986.6	99535848	0.00298342338251855	0.0157841667998423	False	False	99535858	A	T	0.02451916957208464	0.06635237698033512	0.7120774760332277	30.0	0.36952963387206755	0.007438312682050498	2.7037214966847403	15.0	0.321840978971262	False	False										AVPI1	-
chr10	ENSG00000119986.6	99348127	-0.0018045802706190002	0.0150068487413059	False	False	99348141	GT	AC	0.029800740526308708	0.06452105327798324	0.6445884707211298	17.0	0.4618762250813677	0.007438312682050498	2.7037214966847403	15.0	0.321840978971262	False	False										AVPI1	-
chr10	ENSG00000119986.6	99362366	0.0184887986213198	0.0243774498964555	False	False	99362457	CTTT	AAAG	0.008135550860688928	0.06362637056777892	0.8983602855354187	10.0	0.12786444972564345	0.007438312682050498	2.7037214966847403	15.0	0.321840978971262	False	False										AVPI1	-
chr10	ENSG00000119986.6	99368561	0.0172120252019918	0.0353698424516745	False	False	99368572	A	T	0.1197806263707444	0.06693458820324069	0.0749069412490217	37.0	1.7895176408203424	0.007438312682050498	2.7037214966847403	15.0	0.321840978971262	False	False										AVPI1	-
chr10	ENSG00000119986.6	99370559	0.00154699444400426	0.0154941677082306	False	False	99370588	AAAT	ATTT	0.021200987853290054	0.06426798613457235	0.7417728978448062	15.0	0.3298841169364911	0.007438312682050498	2.7037214966847403	15.0	0.321840978971262	False	False										AVPI1	-
chr10	ENSG00000119986.6	99380881	0.0152316068562566	0.0300499221222923	False	False	99380912	AAAT	ATTT	0.13966598473180766	0.06300483281729759	0.027551474979187942	10.0	2.2167503425778987	0.007438312682050498	2.7037214966847403	15.0	0.321840978971262	False	False										AVPI1	-
chr10	ENSG00000119986.6	99395235	-0.0217593763474842	0.03836583695886701	False	False	99395255	AAAT	ATTT	-0.11870904246845446	0.06205806766764091	0.056880332370650336	1.0	1.912870428132154	0.007438312682050498	2.7037214966847403	15.0	0.321840978971262	False	False										AVPI1	-
chr10	ENSG00000119986.6	99413674	-0.0548317386245243	0.0442564277822552	True	False	99413685	A	T	-0.05537453778405551	0.06641694729100893	0.4053072214303412	31.0	0.8337410863138501	0.007438312682050498	2.7037214966847403	15.0	0.321840978971262	False	False										AVPI1	-
chr10	ENSG00000119986.6	99423258	0.00155585641784581	0.0220831453138063	False	False	99423287	T	A	0.08383546241257299	0.06959715494753069	0.2297536521047633	52.0	1.2045817458454526	0.007438312682050498	2.7037214966847403	15.0	0.321840978971262	False	False										AVPI1	-
chr10	ENSG00000119986.6	99436521	-0.00806231247810507	0.0412317830782537	False	False	99436543	AAAT	ATTT	0.10415487436968096	0.06277613936747478	0.09833502432780193	6.0	1.659147494878366	0.007438312682050498	2.7037214966847403	15.0	0.321840978971262	False	False										AVPI1	-
chr10	ENSG00000119986.6	99456206	0.0052432354076637705	0.0197249494065743	False	False	99456232	GTT	AAC	0.009551424070603493	0.06274271831823612	0.8791251263371587	3.0	0.1522315947829659	0.007438312682050498	2.7037214966847403	15.0	0.321840978971262	False	False										AVPI1	-
chr10	ENSG00000119986.6	99457116	-3.2147521171895004e-05	0.0230546894417511	False	False	99457127	T	A						0.007438312682050498	2.7037214966847403	15.0	0.321840978971262	False	False										AVPI1	-
chr10	ENSG00000119986.6	99483499	-0.00412116577747686	0.0180778415350343	False	False	99483551	AC	GT	-0.04217007505998053	0.07210458567137608	0.5593379473800535	65.0	0.5848459521309074	0.007438312682050498	2.7037214966847403	15.0	0.321840978971262	False	False										AVPI1	-
chr10	ENSG00000119986.6	99485449	5.23208857887196e-05	0.0207037647398622	False	False	99485492	GT	AC	-0.051103372346431065	0.06958226413539498	0.4635212548148732	51.0	0.734431007404312	0.007438312682050498	2.7037214966847403	15.0	0.321840978971262	False	False										AVPI1	-
chr10	ENSG00000119986.6	99485953	-0.0110016927945082	0.0267874729831452	False	False	99485963	A	T	-0.09986950574331327	0.06331036850639346	0.11596980306533425	10.0	1.577458923386741	0.007438312682050498	2.7037214966847403	15.0	0.321840978971262	False	False										AVPI1	-
chr10	ENSG00000120057.4	99531690	-0.00937023615932698	0.0244585707654437	False	False	99531709	CCG	CGG						0.0006069149316869948	3.4732865416660292	12.0	0.042633096706534195	False	False										SFRP5	-
chr10	ENSG00000120057.4	99535848	0.0129979925384079	0.0272182986503918	False	False	99535858	A	T	0.12581406274779358	0.06584492600225034	0.057294895052529486	30.0	1.9107632187709302	0.0006069149316869948	3.4732865416660292	12.0	0.042633096706534195	False	False										SFRP5	-
chr10	ENSG00000120057.4	99566957	0.00396758325522396	0.0179189497236276	False	False	99567001	GT	AC	-0.026647484918501912	0.06833431806876386	0.696955758479713	43.0	0.38995757434334716	0.0006069149316869948	3.4732865416660292	12.0	0.042633096706534195	False	False										SFRP5	-
chr10	ENSG00000120057.4	99578076	0.00790058783729776	0.0221829082007788	False	False	99578114	AC	GT	0.10610924284011901	0.06927995929643721	0.1271551992932384	51.0	1.5316008253713824	0.0006069149316869948	3.4732865416660292	12.0	0.042633096706534195	False	False										SFRP5	-
chr10	ENSG00000120057.4	99586525	-0.00285246963951699	0.0184414853623743	False	False	99586561	ATGGTG	ACCATC	-0.0843740205927725	0.06276945169481331	0.18009603894777768	5.0	1.3441892244495168	0.0006069149316869948	3.4732865416660292	12.0	0.042633096706534195	False	False										SFRP5	-
chr10	ENSG00000120057.4	99600719	-0.0068908515572830105	0.0174828755855873	False	False	99600763	CCCTCT	AGAGGG	-0.028305759543706725	0.06309414908935218	0.6540875688682619	6.0	0.44862732840125785	0.0006069149316869948	3.4732865416660292	12.0	0.042633096706534195	False	False										SFRP5	-
chr10	ENSG00000120057.4	99617120	-0.0118288590552279	0.0296420345032281	False	False	99617162	AC	GT	-0.06517139879447359	0.06902439374567343	0.3461682726448151	48.0	0.9441792279205443	0.0006069149316869948	3.4732865416660292	12.0	0.042633096706534195	False	False										SFRP5	-
chr10	ENSG00000120057.4	99630491	0.000250812422719462	0.01341516030583	False	False	99630513	GT	AC	0.013454626703711921	0.062494342650838426	0.8297099059344105	1.0	0.21529351510878583	0.0006069149316869948	3.4732865416660292	12.0	0.042633096706534195	False	False										SFRP5	-
chr10	ENSG00000120057.4	99436521	0.0526629821572197	0.0508945972742746	False	False	99436543	AAAT	ATTT	0.12823609998729033	0.06259830524353482	0.041545797221969286	6.0	2.0485554599025604	0.0006069149316869948	3.4732865416660292	12.0	0.042633096706534195	False	False										SFRP5	-
chr10	ENSG00000120057.4	99456206	0.0180019823890477	0.0400362797622938	False	False	99456232	GTT	AAC	0.09944203593814772	0.06243457304548473	0.11246221166630987	3.0	1.5927399049514182	0.0006069149316869948	3.4732865416660292	12.0	0.042633096706534195	False	False										SFRP5	-
chr10	ENSG00000120057.4	99457116	-0.000912282325855533	0.0261731136070792	False	False	99457127	T	A						0.0006069149316869948	3.4732865416660292	12.0	0.042633096706534195	False	False										SFRP5	-
chr10	ENSG00000120057.4	99483499	-0.023067279366302998	0.0441056209542849	False	False	99483551	AC	GT	-0.143344093219194	0.0714234902032109	0.04615656227757557	65.0	2.0069600744987097	0.0006069149316869948	3.4732865416660292	12.0	0.042633096706534195	False	False										SFRP5	-
chr10	ENSG00000120057.4	99485449	-0.00728899839474025	0.0229360001519544	False	False	99485492	GT	AC	-0.10607827842552947	0.06928018948150744	0.1272668260820573	51.0	1.5311487918756967	0.0006069149316869948	3.4732865416660292	12.0	0.042633096706534195	False	False										SFRP5	-
chr10	ENSG00000155252.12	99531690	0.00245035247925939	0.0266156869653908	False	False	99531709	CCG	CGG						0.020948069600219582	2.3267907554900504	16.0	0.6657513576171448	False	False										PI4K2A	+
chr10	ENSG00000155252.12	99535848	0.0137231100844101	0.0310199484351585	False	False	99535858	A	T	0.09959274058696986	0.06604234678129263	0.13294158297413905	30.0	1.5080133496282846	0.020948069600219582	2.3267907554900504	16.0	0.6657513576171448	False	False										PI4K2A	+
chr10	ENSG00000155252.12	99348127	0.00490227122510754	0.0172213843173827	False	False	99348141	GT	AC	0.022384520894073542	0.06453354854984163	0.7289956211588251	17.0	0.3468664190500102	0.020948069600219582	2.3267907554900504	16.0	0.6657513576171448	False	False										PI4K2A	+
chr10	ENSG00000155252.12	99362366	-0.00777857487296003	0.0214190522501171	False	False	99362457	CTTT	AAAG	-0.060636174307921585	0.06351139571836176	0.3406481669531525	10.0	0.9547290470014199	0.020948069600219582	2.3267907554900504	16.0	0.6657513576171448	False	False										PI4K2A	+
chr10	ENSG00000155252.12	99368561	0.025144909774924	0.0312225260688031	False	False	99368572	A	T	0.07034818276324616	0.06725295306736645	0.2966979977906465	37.0	1.046023699402155	0.020948069600219582	2.3267907554900504	16.0	0.6657513576171448	False	False										PI4K2A	+
chr10	ENSG00000155252.12	99370559	0.00138203154296908	0.0157234549221666	False	False	99370588	AAAT	ATTT	-0.011030861922106916	0.06427852359376053	0.8638872586373532	15.0	0.1716103809698839	0.020948069600219582	2.3267907554900504	16.0	0.6657513576171448	False	False										PI4K2A	+
chr10	ENSG00000155252.12	99380881	0.0107761650496581	0.0217346653054767	False	False	99380912	AAAT	ATTT	0.04738308788324348	0.06355700820073064	0.4566656395550345	10.0	0.7455210562082244	0.020948069600219582	2.3267907554900504	16.0	0.6657513576171448	False	False										PI4K2A	+
chr10	ENSG00000155252.12	99394416	-0.0212839290028348	0.0349942695419377	False	False	99394451	AC	GT	-0.10344629106195703	0.06980969433383084	0.1399354090306832	54.0	1.4818327461408949	0.020948069600219582	2.3267907554900504	16.0	0.6657513576171448	False	False										PI4K2A	+
chr10	ENSG00000155252.12	99395235	-0.0204104885592194	0.0258984759483024	False	False	99395255	AAAT	ATTT	-0.04316270582754199	0.06244175350957225	0.4900363724587037	1.0	0.6912474970922333	0.020948069600219582	2.3267907554900504	16.0	0.6657513576171448	False	False										PI4K2A	+
chr10	ENSG00000155252.12	99413674	-0.0037307565664474202	0.0167618688495455	False	False	99413685	A	T	-0.0644785337563117	0.06638059073282057	0.33241435326166824	31.0	0.9713461878613798	0.020948069600219582	2.3267907554900504	16.0	0.6657513576171448	False	False										PI4K2A	+
chr10	ENSG00000155252.12	99423258	0.000255104299628864	0.0150373701486069	False	False	99423287	T	A	-0.0015606844213963446	0.06984294451732015	0.9821939875230066	52.0	0.022345627495835532	0.020948069600219582	2.3267907554900504	16.0	0.6657513576171448	False	False										PI4K2A	+
chr10	ENSG00000155252.12	99436521	0.00814872214558631	0.0223809144211395	False	False	99436543	AAAT	ATTT	-0.04111873528390755	0.06306605812704552	0.5150011821198213	6.0	0.6519946942153027	0.020948069600219582	2.3267907554900504	16.0	0.6657513576171448	False	False										PI4K2A	+
chr10	ENSG00000155252.12	99456206	0.00403965027165407	0.0160001579941227	False	False	99456232	GTT	AAC	-0.016063178927764918	0.06273748500486125	0.7981287471720937	3.0	0.2560379799496307	0.020948069600219582	2.3267907554900504	16.0	0.6657513576171448	False	False										PI4K2A	+
chr10	ENSG00000155252.12	99457116	-0.0233891357295592	0.0389595655398817	False	False	99457127	T	A						0.020948069600219582	2.3267907554900504	16.0	0.6657513576171448	False	False										PI4K2A	+
chr10	ENSG00000155252.12	99483499	-0.0055888928874191	0.0185800867401529	False	False	99483551	AC	GT	-0.02816669169042737	0.07214014996429463	0.6966410724827994	65.0	0.3904440412775454	0.020948069600219582	2.3267907554900504	16.0	0.6657513576171448	False	False										PI4K2A	+
chr10	ENSG00000155252.12	99485953	-0.0286080767178492	0.0306719168500976	True	False	99485963	A	T	-0.0944060316984018	0.06334429733427567	0.13740454347117784	10.0	1.4903635476483308	0.020948069600219582	2.3267907554900504	16.0	0.6657513576171448	False	False										PI4K2A	+
chr10	ENSG00000155252.12	99305145	0.0116056725586326	0.0229509475827262	False	False	99305206	GT	AC	0.03931635979333187	0.06961943093945128	0.5728701125313124	51.0	0.5647325647853356	0.020948069600219582	2.3267907554900504	16.0	0.6657513576171448	False	False										PI4K2A	+
chr10	ENSG00000155254.8	99531690	-0.0008741654666377219	0.0273573764650384	False	False	99531709	CCG	CGG						1.879837295456196e-10	6.648947346969122	12.0	8.185348680786408e-08	False	False										MARVELD1	+
chr10	ENSG00000155254.8	99535848	0.0282150467977702	0.0308243016372749	False	False	99535858	A	T	0.1302641344130045	0.06580679421042995	0.048968724034999536	30.0	1.9794936978157565	1.879837295456196e-10	6.648947346969122	12.0	8.185348680786408e-08	False	False										MARVELD1	+
chr10	ENSG00000155254.8	99566957	0.0315684927121157	0.0409068183889338	False	False	99567001	GT	AC	0.1294602038156484	0.06778332906545913	0.05748166780044395	43.0	1.909912150974869	1.879837295456196e-10	6.648947346969122	12.0	8.185348680786408e-08	False	False										MARVELD1	+
chr10	ENSG00000155254.8	99380881	0.0719227882490268	0.0310241307695493	False	False	99380912	AAAT	ATTT	0.10671559751957832	0.06326513136910387	0.0929044012838116	10.0	1.686799587864191	1.879837295456196e-10	6.648947346969122	12.0	8.185348680786408e-08	False	False										MARVELD1	+
chr10	ENSG00000155254.8	99394416	0.00225215232154577	0.0181557716458151	False	False	99394451	AC	GT	0.01061935936755875	0.07018228304376116	0.8798805623697251	54.0	0.15131111310438847	1.879837295456196e-10	6.648947346969122	12.0	8.185348680786408e-08	False	False										MARVELD1	+
chr10	ENSG00000155254.8	99395235	-0.025369592574486	0.0250207859217388	False	False	99395255	AAAT	ATTT	-0.08150392541665233	0.0622920637921953	0.19190577586129226	1.0	1.308415879245024	1.879837295456196e-10	6.648947346969122	12.0	8.185348680786408e-08	False	False										MARVELD1	+
chr10	ENSG00000155254.8	99413674	0.0468730695192487	0.0464645245853466	False	False	99413685	A	T	0.19566133646519054	0.06523329954158809	0.003008060101401021	31.0	2.9994088577483478	1.879837295456196e-10	6.648947346969122	12.0	8.185348680786408e-08	False	False										MARVELD1	+
chr10	ENSG00000155254.8	99423258	0.000191246228764713	0.0163605951855904	False	False	99423287	T	A	0.02056380150831096	0.06982826075686982	0.7686806509445817	52.0	0.294491102677047	1.879837295456196e-10	6.648947346969122	12.0	8.185348680786408e-08	False	False										MARVELD1	+
chr10	ENSG00000155254.8	99436521	0.0575982346031853	0.0292586523266108	False	False	99436543	AAAT	ATTT	0.13661584835589652	0.06252763882829926	0.029822259094135137	6.0	2.1848873700643536	1.879837295456196e-10	6.648947346969122	12.0	8.185348680786408e-08	False	False										MARVELD1	+
chr10	ENSG00000155254.8	99456206	0.122248131793578	0.0424854040093335	False	False	99456232	GTT	AAC	0.26923111730146443	0.06042873741049054	1.2565936563836427e-05	3.0	4.455349041509601	1.879837295456196e-10	6.648947346969122	12.0	8.185348680786408e-08	False	False										MARVELD1	+
chr10	ENSG00000155254.8	99457116	-0.006079463190265971	0.0244964142135762	False	False	99457127	T	A						1.879837295456196e-10	6.648947346969122	12.0	8.185348680786408e-08	False	False										MARVELD1	+
chr10	ENSG00000155254.8	99483499	-0.0375705007434624	0.0356785228414993	False	False	99483551	AC	GT	-0.15463601948332684	0.07130070204329282	0.03132826607394623	65.0	2.1687867728067243	1.879837295456196e-10	6.648947346969122	12.0	8.185348680786408e-08	False	False										MARVELD1	+
chr10	ENSG00000155254.8	99485449	-0.0137661966288846	0.0284808778105668	False	False	99485492	GT	AC	-0.11057650539792516	0.0692460379313798	0.11182886778372927	51.0	1.596864004082115	1.879837295456196e-10	6.648947346969122	12.0	8.185348680786408e-08	False	False										MARVELD1	+
chr10	ENSG00000155256.13	99531690	-0.0167283998188917	0.0257650760913818	False	False	99531709	CCG	CGG						0.0004950631890291781	3.5397441924299615	13.0	0.03895037736826438	False	False										ZFYVE27	+
chr10	ENSG00000155256.13	99535848	0.0508349438153168	0.0443900059140984	False	False	99535858	A	T	0.16980960587344826	0.06540839839355607	0.01004294908802303	30.0	2.596143768139989	0.0004950631890291781	3.5397441924299615	13.0	0.03895037736826438	False	False										ZFYVE27	+
chr10	ENSG00000155256.13	99566957	0.0496892202339784	0.0470702271063165	False	False	99567001	GT	AC	0.16040748074787542	0.06747340909677495	0.018318516857083102	43.0	2.3773436513013313	0.0004950631890291781	3.5397441924299615	13.0	0.03895037736826438	False	False										ZFYVE27	+
chr10	ENSG00000155256.13	99578076	0.00392158491563369	0.0277416969309125	False	False	99578114	AC	GT	0.020350205763167	0.06965887300256414	0.7704729044449676	51.0	0.29214089872539156	0.0004950631890291781	3.5397441924299615	13.0	0.03895037736826438	False	False										ZFYVE27	+
chr10	ENSG00000155256.13	99586525	0.0110021564656689	0.0301694181014096	False	False	99586561	ATGGTG	ACCATC	0.07253269735977431	0.06282815463734226	0.24940454454522165	5.0	1.1544616864596577	0.0004950631890291781	3.5397441924299615	13.0	0.03895037736826438	False	False										ZFYVE27	+
chr10	ENSG00000155256.13	99600719	-0.0015306869857464802	0.0153769300797147	False	False	99600763	CCCTCT	AGAGGG	-0.05574733915042447	0.06302128376889109	0.3772300003105923	6.0	0.884579554977945	0.0004950631890291781	3.5397441924299615	13.0	0.03895037736826438	False	False										ZFYVE27	+
chr10	ENSG00000155256.13	99617120	-0.0457070645299917	0.0535627116166015	False	False	99617162	AC	GT	-0.0760744565533843	0.06897099720051213	0.27129906970864576	48.0	1.1029919769351895	0.0004950631890291781	3.5397441924299615	13.0	0.03895037736826438	False	False										ZFYVE27	+
chr10	ENSG00000155256.13	99413674	0.00678398007167486	0.0239717565642023	False	False	99413685	A	T	-0.0278880655346557	0.06649313810497674	0.6753129465578642	31.0	0.4194126842175372	0.0004950631890291781	3.5397441924299615	13.0	0.03895037736826438	False	False										ZFYVE27	+
chr10	ENSG00000155256.13	99423258	0.0015110063976145301	0.0221094163349877	False	False	99423287	T	A	0.10505982208755198	0.06945651153105152	0.13192173159111856	52.0	1.5125985997811522	0.0004950631890291781	3.5397441924299615	13.0	0.03895037736826438	False	False										ZFYVE27	+
chr10	ENSG00000155256.13	99436521	0.0311446927805986	0.0378808078423291	False	False	99436543	AAAT	ATTT	0.05320895774416273	0.06303002531254079	0.39937028838328337	6.0	0.8441842991545808	0.0004950631890291781	3.5397441924299615	13.0	0.03895037736826438	False	False										ZFYVE27	+
chr10	ENSG00000155256.13	99456206	0.0335399755967556	0.0460134480773142	False	False	99456232	GTT	AAC	0.07582738958989288	0.06256493341843727	0.2266465985238807	3.0	1.2119790663366596	0.0004950631890291781	3.5397441924299615	13.0	0.03895037736826438	False	False										ZFYVE27	+
chr10	ENSG00000155256.13	99457116	0.000429648663143029	0.0237587603589022	False	False	99457127	T	A						0.0004950631890291781	3.5397441924299615	13.0	0.03895037736826438	False	False										ZFYVE27	+
chr10	ENSG00000155256.13	99483499	0.000177329799619228	0.0194876506827708	False	False	99483551	AC	GT	0.05011659847665946	0.07207809445884641	0.48770189900934	65.0	0.6953097033561834	0.0004950631890291781	3.5397441924299615	13.0	0.03895037736826438	False	False										ZFYVE27	+
chr10	ENSG00000155256.13	99485953	-0.0879139316743575	0.0490990468238297	True	False	99485963	A	T	-0.17269710150987266	0.0626724571655393	0.006295897883111477	10.0	2.755550194142234	0.0004950631890291781	3.5397441924299615	13.0	0.03895037736826438	False	False										ZFYVE27	+
chr10	ENSG00000155265.6	99531690	0.00203391461306436	0.0205703673485694	False	False	99531709	CCG	CGG						0.13090720868157246	1.5154878441464676	11.0	1.0	False	False										GOLGA7B	+
chr10	ENSG00000155265.6	99535848	-0.000175256172471297	0.0149999079747499	False	False	99535858	A	T	0.02913088213730865	0.06634416312746183	0.6610159131442287	30.0	0.4390873403790138	0.13090720868157246	1.5154878441464676	11.0	1.0	False	False										GOLGA7B	+
chr10	ENSG00000155265.6	99566957	-0.00645192578910071	0.0249201048751968	False	False	99567001	GT	AC	-0.032397055913313086	0.06832270974676642	0.635857164215995	43.0	0.47417697619708904	0.13090720868157246	1.5154878441464676	11.0	1.0	False	False										GOLGA7B	+
chr10	ENSG00000155265.6	99578076	0.0217312838186327	0.0441000486922375	False	False	99578114	AC	GT	0.03009137895090553	0.06964175000843277	0.6661292394956235	51.0	0.43208820782449936	0.13090720868157246	1.5154878441464676	11.0	1.0	False	False										GOLGA7B	+
chr10	ENSG00000155265.6	99586525	-0.0036836810229893798	0.0208038891392741	False	False	99586561	ATGGTG	ACCATC	-0.05088170123229451	0.06291248180594186	0.41941059291073735	5.0	0.8087695759522384	0.13090720868157246	1.5154878441464676	11.0	1.0	False	False										GOLGA7B	+
chr10	ENSG00000155265.6	99600719	0.00560767897012997	0.0214469037054036	False	False	99600763	CCCTCT	AGAGGG	0.09522208538954847	0.0628326289500383	0.13090720868157246	6.0	1.5154878441464676	0.13090720868157246	1.5154878441464676	11.0	1.0	True	False	99634643.0	0.1692072559474488	0.3446636192907344	chr10:99634643						GOLGA7B	+
chr10	ENSG00000155265.6	99617120	-0.0186937613059878	0.0323525429874442	True	False	99617162	AC	GT	-0.0492625693526897	0.06908746274415314	0.47661239666624705	48.0	0.7130464399180556	0.13090720868157246	1.5154878441464676	11.0	1.0	False	False										GOLGA7B	+
chr10	ENSG00000155265.6	99630491	0.0083671331441527	0.0189048234385552	False	False	99630513	GT	AC	0.03120435427034965	0.062469564097827175	0.6178471140643655	1.0	0.49951291834666417	0.13090720868157246	1.5154878441464676	11.0	1.0	False	False										GOLGA7B	+
chr10	ENSG00000155265.6	99649848	0.00240008799379266	0.0156032307674317	False	False	99649875	AC	GT	0.035275231162749776	0.06662517569095577	0.5970097829063274	32.0	0.5294579833661635	0.13090720868157246	1.5154878441464676	11.0	1.0	False	False										GOLGA7B	+
chr10	ENSG00000155265.6	99672872	0.00118693870400085	0.0379726690408289	False	False	99672906	AG	CT	-0.0014121244181041805	0.06772847861923577	0.9833845521108359	39.0	0.020849787960586477	0.13090720868157246	1.5154878441464676	11.0	1.0	False	False										GOLGA7B	+
chr10	ENSG00000155265.6	99678546	-0.00283472214730201	0.027287607480834	False	False	99678564	T	A	-0.02425461123044016	0.06521361670348612	0.7102834200066958	22.0	0.3719255648819671	0.13090720868157246	1.5154878441464676	11.0	1.0	False	False										GOLGA7B	+
chr10	ENSG00000155265.6	99690680	-0.00531068784198592	0.0181663236191642	False	False	99690691	A	T	-0.02217850472400216	0.06549606396220815	0.7351983476042624	24.0	0.33862347418005706	0.13090720868157246	1.5154878441464676	11.0	1.0	False	False										GOLGA7B	+
chr10	ENSG00000166024.9	99797513	0.0488678131785217	0.0439365190046025	True	False	99797537	AAAC	GTTT	0.12957224278934407	0.061973124022967965	0.03753395513248997	1.0	2.090781202853725	0.0267323971014584	2.2314765118488387	8.0	0.4974237771141024	False	False										R3HCC1L	+
chr10	ENSG00000166024.9	99800334	0.0111857488128505	0.0249555421153942	False	False	99800372	AC	GT	0.13893455163649418	0.06753800619467144	0.04088046946734555	42.0	2.057131376310243	0.0267323971014584	2.2314765118488387	8.0	0.4974237771141024	False	False										R3HCC1L	+
chr10	ENSG00000166024.9	100104298	0.0019325580036690302	0.0165094006247904	False	False	100104313	CCT	AGG	0.06612950211716127	0.06236319054506356	0.28996516986166515	1.0	1.060393182888489	0.0267323971014584	2.2314765118488387	8.0	0.4974237771141024	False	False										R3HCC1L	+
chr10	ENSG00000166024.9	100065814	-0.0124779331478891	0.0304955797363639	False	False	100065843	AAAT	ATTT	-0.05978507351130333	0.062266708413054074	0.33788463820421344	0.0	0.9601450764782923	0.0267323971014584	2.2314765118488387	8.0	0.4974237771141024	False	False										R3HCC1L	+
chr10	ENSG00000166024.9	100042273	-0.0021038141589607	0.0187707513434337	False	False	100042312	GT	AC	-0.05749885225075261	0.06611705071078347	0.3854049896763821	29.0	0.8696524063402413	0.0267323971014584	2.2314765118488387	8.0	0.4974237771141024	False	False										R3HCC1L	+
chr10	ENSG00000166024.9	99922417	0.000336202368152305	0.0147554126540544	False	False	99922470	GT	AC	0.03624088876090266	0.06410788867894261	0.5723838718527043	14.0	0.565310908028806	0.0267323971014584	2.2314765118488387	8.0	0.4974237771141024	False	False										R3HCC1L	+
chr10	ENSG00000166024.9	99905706	-0.0151767490672702	0.0293992186271712	False	False	99905721	A	T	-0.12739338287139804	0.06362735280281381	0.046376814616232234	14.0	2.0021795227942327	0.0267323971014584	2.2314765118488387	8.0	0.4974237771141024	False	False										R3HCC1L	+
chr10	ENSG00000095739.7	28882660	-0.00786060071339913	0.0196177263840473	False	False	28882677	A	T	0.027319319304940037	0.06849329684459543	0.6903950500737878	44.0	0.3988612107097851	0.1144863977223351	1.5837658526141376	21.0	1.0	False	False										BAMBI	+
chr10	ENSG00000095739.7	28884350	0.0240746812581396	0.0322506860152255	False	False	28884361	T	A	-0.058790001522024175	0.06596756301365754	0.3737596421567481	28.0	0.8911955942627839	0.1144863977223351	1.5837658526141376	21.0	1.0	False	False										BAMBI	+
chr10	ENSG00000095739.7	28899842	0.0065626221628495105	0.0185365175132406	False	False	28899852	T	A	-0.029206266254904526	0.06769965355742691	0.6665970411911282	39.0	0.43140939015485535	0.1144863977223351	1.5837658526141376	21.0	1.0	False	False										BAMBI	+
chr10	ENSG00000095739.7	28919918	0.00486898966408741	0.022796457404835	False	False	28919944	GTTT	AAAC						0.1144863977223351	1.5837658526141376	21.0	1.0	False	False										BAMBI	+
chr10	ENSG00000095739.7	28921925	0.0101727251844961	0.0306653032599715	False	False	28921953	GT	AC	-0.06860856100018499	0.06259773037310612	0.27410674151429953	3.0	1.096023139996483	0.1144863977223351	1.5837658526141376	21.0	1.0	False	False										BAMBI	+
chr10	ENSG00000095739.7	28924402	-0.00396294557849526	0.0164249983561268	False	False	28924419	ACAT	ATGT	-0.042383261785731687	0.06256615821203447	0.4987567277673863	2.0	0.6774151233978013	0.1144863977223351	1.5837658526141376	21.0	1.0	False	False										BAMBI	+
chr10	ENSG00000095739.7	28926327	-0.00294522640704629	0.0161954670300706	False	False	28926348	A	T	-0.006724298520524457	0.06286803997135229	0.9149063236877756	4.0	0.10695893372194497	0.1144863977223351	1.5837658526141376	21.0	1.0	False	False										BAMBI	+
chr10	ENSG00000095739.7	28939527	-0.0499076274273431	0.062102075416617004	True	False	28939538	A	T						0.1144863977223351	1.5837658526141376	21.0	1.0	False	False										BAMBI	+
chr10	ENSG00000095739.7	28944941	-0.0155917216555442	0.0297921424781796	False	False	28944969	GT	AC	0.05629078101137247	0.06365657822338787	0.3774039288017664	11.0	0.8842885147522875	0.1144863977223351	1.5837658526141376	21.0	1.0	False	False										BAMBI	+
chr10	ENSG00000095739.7	28969437	-0.00310475812555241	0.032179389092612004	False	False	28969451	AGG	CCT	-0.0986950444638086	0.06231668923844026	0.1144863977223351	2.0	1.5837658526141376	0.1144863977223351	1.5837658526141376	21.0	1.0	True	False	29031686.0	0.08774544192433681	0.2538127366064126	chr10:29031686						BAMBI	+
chr10	ENSG00000095739.7	28971811	-0.0034005346111010302	0.0274741768298084	False	False	28971835	T	A	0.08678435841158698	0.06430618409657722	0.17843225245425245	17.0	1.349549186144388	0.1144863977223351	1.5837658526141376	21.0	1.0	False	False										BAMBI	+
chr10	ENSG00000095739.7	28976454	-0.000426341910888072	0.0180681445056829	False	False	28976480	GT	AC	0.01523737314894656	0.06522523406935546	0.8154898714622381	22.0	0.23361162848023387	0.1144863977223351	1.5837658526141376	21.0	1.0	False	False										BAMBI	+
chr10	ENSG00000095739.7	28988181	0.0161156568253826	0.0341550305529853	False	False	28988197	T	A	0.02601755931011322	0.06620419921646005	0.694694379610451	29.0	0.39298956286816006	0.1144863977223351	1.5837658526141376	21.0	1.0	False	False										BAMBI	+
chr10	ENSG00000095739.7	28988511	0.002118665847591	0.0174676319046528	False	False	28988529	AG	CT	0.004941120517652559	0.06362769955864855	0.9381639664720514	10.0	0.07765675251386549	0.1144863977223351	1.5837658526141376	21.0	1.0	False	False										BAMBI	+
chr10	ENSG00000095739.7	28993216	0.00272064483783937	0.0216831178983419	False	False	28993233	A	T	0.06894102427721815	0.06884237119859939	0.3177700183693932	47.0	1.001433028480878	0.1144863977223351	1.5837658526141376	21.0	1.0	False	False										BAMBI	+
chr10	ENSG00000095739.7	29025286	-0.0171452986908812	0.0356469642516201	False	False	29025302	CT	AG	-0.07953304836362994	0.06407880266760607	0.2157426394474007	15.0	1.2411756314516236	0.1144863977223351	1.5837658526141376	21.0	1.0	False	False										BAMBI	+
chr10	ENSG00000095739.7	29028779	-0.005766732662520761	0.0229898073036402	False	False	29028838	AC	GT	-0.030692385535499214	0.06308970333748372	0.6270456867750192	6.0	0.4864880307221834	0.1144863977223351	1.5837658526141376	21.0	1.0	False	False										BAMBI	+
chr10	ENSG00000095739.7	29031643	-0.00130601356462845	0.0173628467888873	False	False	29031685	AC	GT	-0.017508217661387927	0.07017548244596368	0.8032325413626615	54.0	0.24949194577849257	0.1144863977223351	1.5837658526141376	21.0	1.0	False	False										BAMBI	+
chr10	ENSG00000095739.7	29032195	-0.00141977000097114	0.0160811492198967	False	False	29032210	T	A	0.04340381119236426	0.06231950151565278	0.4867624808223892	0.0	0.6964723744053462	0.1144863977223351	1.5837658526141376	21.0	1.0	False	False										BAMBI	+
chr10	ENSG00000095739.7	29048887	-0.00911529393880559	0.0251624810184659	False	False	29048898	A	T	-0.019309584550042454	0.068993689840673	0.7798491599799969	47.0	0.2798746464297538	0.1144863977223351	1.5837658526141376	21.0	1.0	False	False										BAMBI	+
chr10	ENSG00000095739.7	29058719	-0.00339872940040797	0.0263861821915118	False	False	29058755	ATTTT	AAAAT	-0.03679665953048508	0.06282688448758696	0.5586104036398631	4.0	0.5856833397135138	0.1144863977223351	1.5837658526141376	21.0	1.0	False	False										BAMBI	+
chr10	ENSG00000095739.7	29065823	0.0066667274380259895	0.0213098051148971	False	False	29065835	A	T	-0.02580041290157132	0.06535028360358383	0.6933487465475147	23.0	0.3948018505639112	0.1144863977223351	1.5837658526141376	21.0	1.0	False	False										BAMBI	+
chr10	ENSG00000095739.7	29068432	-0.009289345948643	0.0245038736534898	False	False	29068458	AC	GT	-0.07704441257490484	0.06462770428946725	0.2343988537166161	19.0	1.1921267113221785	0.1144863977223351	1.5837658526141376	21.0	1.0	False	False										BAMBI	+
chr10	ENSG00000095787.17	28882660	0.062318620721005	0.0342171178178902	False	False	28882677	A	T	0.09419424988230128	0.06821422494557433	0.1687693416216956	44.0	1.3808593435966687	0.03237979102824859	2.1518872790696335	27.0	1.0	False	False										WAC	+
chr10	ENSG00000095787.17	28884350	-0.147836861698929	0.0283764457756009	True	True	28884361	T	A	-0.12081415451475624	0.06559781988831594	0.06680631921820976	28.0	1.8417403919893878	0.03237979102824859	2.1518872790696335	27.0	1.0	False	False										WAC	+
chr10	ENSG00000095787.17	28899842	-0.069641177163114	0.032398248263657996	False	False	28899852	T	A	-0.07597552278474923	0.06753278917972054	0.2618190342624031	39.0	1.1250168060223398	0.03237979102824859	2.1518872790696335	27.0	1.0	False	False										WAC	+
chr10	ENSG00000095787.17	28919918	-0.0117660128460693	0.0257465230910247	False	False	28919944	GTTT	AAAC						0.03237979102824859	2.1518872790696335	27.0	1.0	False	False										WAC	+
chr10	ENSG00000095787.17	28921925	-0.0881288683716528	0.0294553192894184	False	False	28921953	GT	AC	-0.03450116221285869	0.06270822541476614	0.5826755785406439	3.0	0.550185593431489	0.03237979102824859	2.1518872790696335	27.0	1.0	False	False										WAC	+
chr10	ENSG00000095787.17	28924402	0.0185900692415396	0.0258314436504007	False	False	28924419	ACAT	ATGT	0.08534853270521944	0.0623939296935855	0.17254822850437948	2.0	1.3678980170725459	0.03237979102824859	2.1518872790696335	27.0	1.0	False	False										WAC	+
chr10	ENSG00000095787.17	28926327	0.0230395828308153	0.0282643313163948	False	False	28926348	A	T	0.10503253501334374	0.06252171690965236	0.09420393107935017	4.0	1.6799368316311927	0.03237979102824859	2.1518872790696335	27.0	1.0	False	False										WAC	+
chr10	ENSG00000095787.17	28939527	0.0038382748419311203	0.0210829317405805	False	False	28939538	A	T						0.03237979102824859	2.1518872790696335	27.0	1.0	False	False										WAC	+
chr10	ENSG00000095787.17	28969437	-0.0056891324685352605	0.0190456332490637	False	False	28969451	AGG	CCT	0.03950866921025623	0.06257353525213305	0.5283473101994779	2.0	0.6313958297395292	0.03237979102824859	2.1518872790696335	27.0	1.0	False	False										WAC	+
chr10	ENSG00000095787.17	28971811	0.0154281199423345	0.026938138071244	False	False	28971835	T	A	-0.015643498106429645	0.06454182368068906	0.8086945149940253	17.0	0.24237768960207096	0.03237979102824859	2.1518872790696335	27.0	1.0	False	False										WAC	+
chr10	ENSG00000095787.17	28976454	-0.0055821551194624	0.0207954156384734	False	False	28976480	GT	AC	0.04788028960217317	0.06515799057373436	0.4631734094583474	22.0	0.7348337353649769	0.03237979102824859	2.1518872790696335	27.0	1.0	False	False										WAC	+
chr10	ENSG00000095787.17	28988181	-0.0141556501459986	0.0257634191087312	False	False	28988197	T	A	0.06156341493259122	0.06610099748238255	0.3526557068265693	29.0	0.9313537961208423	0.03237979102824859	2.1518872790696335	27.0	1.0	False	False										WAC	+
chr10	ENSG00000095787.17	28988511	0.0025232252189985697	0.0187158173638969	False	False	28988529	AG	CT	0.024854399884752982	0.06360882029608002	0.6963275147393873	10.0	0.39073826191184163	0.03237979102824859	2.1518872790696335	27.0	1.0	False	False										WAC	+
chr10	ENSG00000095787.17	28993216	0.0038234690777633603	0.020666840441838003	False	False	28993233	A	T	-0.02014240870909446	0.06899255596047317	0.7706127079949524	47.0	0.29195046376647266	0.03237979102824859	2.1518872790696335	27.0	1.0	False	False										WAC	+
chr10	ENSG00000095787.17	28728410	0.00656004442110986	0.0186227911126632	False	False	28728451	CTTT	AAAG	0.07119461124502288	0.06270992657172478	0.2573238106396152	4.0	1.1353005040373265	0.03237979102824859	2.1518872790696335	27.0	1.0	False	False										WAC	+
chr10	ENSG00000095787.17	28732759	-0.0012698350662640801	0.0199555424718756	False	False	28732788	ATTT	AAAT	0.004678654404977058	0.06388695725193087	0.9416801995003756	12.0	0.07323332658538302	0.03237979102824859	2.1518872790696335	27.0	1.0	False	False										WAC	+
chr10	ENSG00000095787.17	28742331	0.0221136401446	0.0246715521362014	False	False	28742363	GT	AC	0.05102922370621603	0.06367460529172267	0.4236699201096053	11.0	0.8014062038143412	0.03237979102824859	2.1518872790696335	27.0	1.0	False	False										WAC	+
chr10	ENSG00000095787.17	28743479	0.0485117969576935	0.0318374569235788	False	False	28743541	CTTT	AAAG	0.05627660733880545	0.07149799866183931	0.4321745688712704	62.0	0.7871074490486684	0.03237979102824859	2.1518872790696335	27.0	1.0	False	False										WAC	+
chr10	ENSG00000095787.17	28755229	0.0141740835550052	0.0239422215480483	False	False	28755257	AC	GT	0.0514305555330934	0.06992134579533756	0.4628502173277218	53.0	0.7355487075954258	0.03237979102824859	2.1518872790696335	27.0	1.0	False	False										WAC	+
chr10	ENSG00000095787.17	28765562	-0.0727681777156425	0.0293861704817519	False	False	28765572	T	A	-0.04248068611490273	0.0643575138619131	0.5098370431405845	16.0	0.6600734485494612	0.03237979102824859	2.1518872790696335	27.0	1.0	False	False										WAC	+
chr10	ENSG00000095787.17	28772458	-0.0434823255265439	0.0292065171525608	False	False	28772492	GT	AC	-0.007674358583140394	0.06696298101264735	0.9088605552213048	34.0	0.11460598777242208	0.03237979102824859	2.1518872790696335	27.0	1.0	False	False										WAC	+
chr10	ENSG00000095787.17	28775311	-0.0654345489017752	0.0320082189644426	False	False	28775345	GTTT	AAAC	-0.03279949314614398	0.06296018498898055	0.6028548082765652	5.0	0.520956111420013	0.03237979102824859	2.1518872790696335	27.0	1.0	False	False										WAC	+
chr10	ENSG00000095787.17	28787326	0.00326592001250696	0.0171459765144935	False	False	28787347	GTTTT	AAAAC	0.08102814918899852	0.06217317471263852	0.19365052283706827	0.0	1.3032654285953194	0.03237979102824859	2.1518872790696335	27.0	1.0	False	False										WAC	+
chr10	ENSG00000095787.17	28789960	-0.0845497335447674	0.0269485547840206	False	False	28789977	A	T	-0.111571900545842	0.0629767506985598	0.07767799224772674	8.0	1.7716363468779837	0.03237979102824859	2.1518872790696335	27.0	1.0	False	False										WAC	+
chr10	ENSG00000095787.17	28800942	0.0181902445069073	0.0235041410907097	False	False	28800966	AAAAT	ATTTT	0.06420305908275509	0.0631150684766931	0.3100235488257921	7.0	1.0172382068548933	0.03237979102824859	2.1518872790696335	27.0	1.0	False	False										WAC	+
chr10	ENSG00000095787.17	28828502	-0.0303854502951434	0.0311183793059562	False	False	28828512	T	A	-0.0591943475963831	0.06484307669932014	0.36223010930144	20.0	0.9128861647153108	0.03237979102824859	2.1518872790696335	27.0	1.0	False	False										WAC	+
chr10	ENSG00000095787.17	28832794	-0.0917287996923015	0.0304951771773069	False	False	28832834	GTT	AAC	-0.02306393714315352	0.06260577104274563	0.7128809888249543	2.0	0.368399538237554	0.03237979102824859	2.1518872790696335	27.0	1.0	False	False										WAC	+
chr10	ENSG00000095787.17	28848066	-0.0904560543543147	0.0312981924180457	False	False	28848094	GT	AC	-0.10406888692864276	0.06645250945134727	0.11874520605370804	33.0	1.5660640627098672	0.03237979102824859	2.1518872790696335	27.0	1.0	False	False										WAC	+
chr10	ENSG00000095777.10	26136181	-0.00528819294569332	0.0190179742115725	False	False	26136192	A	T	0.0281536139944615	0.06605566575434023	0.6703548620396281	28.0	0.426210434380667	1.4148951795622934e-05	4.428529219255997	30.0	0.0040117214021449955	False	False										MYO3A	+
chr10	ENSG00000095777.10	26143503	0.0236431018347239	0.0485413976109831	False	False	26143513	T	A	0.01453184437280841	0.06726017645754517	0.8291447748324909	36.0	0.21605421124609975	1.4148951795622934e-05	4.428529219255997	30.0	0.0040117214021449955	False	False										MYO3A	+
chr10	ENSG00000095777.10	26155093	-0.000475985919746597	0.0166006446284879	False	False	26155111	AT	AT	0.04914824054513807	0.06764669586007764	0.4682852839953975	39.0	0.7265431063595138	1.4148951795622934e-05	4.428529219255997	30.0	0.0040117214021449955	False	False										MYO3A	+
chr10	ENSG00000095777.10	26179915	0.00497362955453383	0.0176595041717326	False	False	26179933	T	A	0.03942037075002601	0.06736758170899307	0.5590442511024962	37.0	0.5851534187513173	1.4148951795622934e-05	4.428529219255997	30.0	0.0040117214021449955	False	False										MYO3A	+
chr10	ENSG00000095777.10	26195903	0.0958415647038885	0.0528205086275764	False	False	26195955	AGAT	ATCT	0.1330847269358099	0.06506920902526962	0.04195569319403667	25.0	2.0452796173398458	1.4148951795622934e-05	4.428529219255997	30.0	0.0040117214021449955	False	False										MYO3A	+
chr10	ENSG00000095777.10	26207612	-0.00114369789822842	0.0323926771575417	False	False	26207629	AT	AT						1.4148951795622934e-05	4.428529219255997	30.0	0.0040117214021449955	False	False										MYO3A	+
chr10	ENSG00000095777.10	26232698	0.0158274724379931	0.0293492021903551	False	False	26232733	GT	AC	0.09560499117220936	0.06952310321959701	0.17058459268520176	52.0	1.3751542544099276	1.4148951795622934e-05	4.428529219255997	30.0	0.0040117214021449955	False	False										MYO3A	+
chr10	ENSG00000095777.10	26248732	-0.00215563957978976	0.0203241838021262	False	False	26248767	GT	AC	-0.05954344360230149	0.06364454703405982	0.35041603645120545	11.0	0.9355623753663672	1.4148951795622934e-05	4.428529219255997	30.0	0.0040117214021449955	False	False										MYO3A	+
chr10	ENSG00000095777.10	26276919	0.00887051438904332	0.0358533571205235	False	False	26276930	AT	AT						1.4148951795622934e-05	4.428529219255997	30.0	0.0040117214021449955	False	False										MYO3A	+
chr10	ENSG00000095777.10	26314251	-0.0546186259264306	0.0655413330476087	False	False	26314268	T	A	-0.14048675688927864	0.06212330484192869	0.02457952512034463	3.0	2.2614179533227334	1.4148951795622934e-05	4.428529219255997	30.0	0.0040117214021449955	False	False										MYO3A	+
chr10	ENSG00000095777.10	26323856	0.0429575705711287	0.0550657404829674	False	False	26323874	GT	AC	0.07194601149311754	0.06591061074565792	0.2761694900065356	28.0	1.0915694859929244	1.4148951795622934e-05	4.428529219255997	30.0	0.0040117214021449955	False	False										MYO3A	+
chr10	ENSG00000095777.10	26327951	-0.106055516032349	0.0623456803053213	False	False	26327985	GTTT	AAAC	-0.144354191530514	0.06270866748273432	0.02216202995963116	8.0	2.301981485577879	1.4148951795622934e-05	4.428529219255997	30.0	0.0040117214021449955	False	False										MYO3A	+
chr10	ENSG00000095777.10	26330268	0.0156428745720211	0.0448776046392445	False	False	26330293	GTT	AAC	0.019248651648207105	0.06285781336655145	0.7596849690922995	4.0	0.3062252823839064	1.4148951795622934e-05	4.428529219255997	30.0	0.0040117214021449955	False	False										MYO3A	+
chr10	ENSG00000095777.10	26330613	-0.0804291985072596	0.0648660184874286	False	False	26330631	AAAC	GTTT	-0.13365197981085425	0.062182647790131086	0.03255200888294656	3.0	2.1493452685053716	1.4148951795622934e-05	4.428529219255997	30.0	0.0040117214021449955	False	False										MYO3A	+
chr10	ENSG00000095777.10	26334298	0.0159292694331727	0.047008505631945	False	False	26334345	AGAT	ATCT	0.0140646507062425	0.06362218267190534	0.8252242993225896	10.0	0.22106520266324112	1.4148951795622934e-05	4.428529219255997	30.0	0.0040117214021449955	False	False										MYO3A	+
chr10	ENSG00000095777.10	26371664	-0.172066193267796	0.0578860148333528	False	False	26371707	CT	AG	-0.2315203405712675	0.061404489106881774	0.00020326783779411344	6.0	3.77041392150139	1.4148951795622934e-05	4.428529219255997	30.0	0.0040117214021449955	False	False										MYO3A	+
chr10	ENSG00000095777.10	26393796	0.0102377514587547	0.0469294992161099	False	False	26393825	AC	GT	0.02133063832127337	0.06932174858074734	0.758614818977353	49.0	0.30770485104580164	1.4148951795622934e-05	4.428529219255997	30.0	0.0040117214021449955	False	False										MYO3A	+
chr10	ENSG00000095777.10	26409091	-0.12669511368550399	0.0527805320543275	False	False	26409108	A	T	-0.17327791255773506	0.06266596636261551	0.0061198777646386095	10.0	2.765103972945466	1.4148951795622934e-05	4.428529219255997	30.0	0.0040117214021449955	False	False										MYO3A	+
chr10	ENSG00000095777.10	26412855	-0.18000720658345	0.0577995860115312	True	True	26412883	AAAC	GTTT	-0.2420666199989643	0.06076001495702215	8.848820190545496e-05	2.0	3.983978940265027	1.4148951795622934e-05	4.428529219255997	30.0	0.0040117214021449955	False	False										MYO3A	+
chr10	ENSG00000095777.10	26412952	-0.0010462941374888301	0.0273942865989918	False	False	26412969	AAT	ATT	0.07826920731277291	0.06230826625495025	0.2102027839871431	1.0	1.2561608919194507	1.4148951795622934e-05	4.428529219255997	30.0	0.0040117214021449955	False	False										MYO3A	+
chr10	ENSG00000095777.10	26421597	0.14983877564981601	0.0659269088038834	False	False	26421607	T	A	0.2303241458234787	0.06747331338027583	0.0007706592827898432	49.0	3.4135591433813937	1.4148951795622934e-05	4.428529219255997	30.0	0.0040117214021449955	False	False										MYO3A	+
chr10	ENSG00000095777.10	26425947	0.00496714173888505	0.0222984610072842	False	False	26425968	A	T	0.1200448975701706	0.06476107389301103	0.06504129650947328	22.0	1.8536582294557313	1.4148951795622934e-05	4.428529219255997	30.0	0.0040117214021449955	False	False										MYO3A	+
chr10	ENSG00000095777.10	26438541	-0.17848289187044503	0.0575817181016859	False	False	26438560	T	A	-0.2384102961453591	0.06069778268615063	0.00011029754142927859	1.0	3.927825459096334	1.4148951795622934e-05	4.428529219255997	30.0	0.0040117214021449955	False	False										MYO3A	+
chr10	ENSG00000095777.10	26438959	0.0117702546970639	0.0287873685177316	False	False	26438986	GT	AC	0.04137655483980195	0.06490135262545994	0.5243951389613299	20.0	0.6375299306715909	1.4148951795622934e-05	4.428529219255997	30.0	0.0040117214021449955	False	False										MYO3A	+
chr10	ENSG00000095777.10	26512616	0.00127752902064949	0.017321692570707002	False	False	26512657	GT	AC	-0.054081963742185525	0.06486191568493631	0.4052324084563101	20.0	0.8338015177486603	1.4148951795622934e-05	4.428529219255997	30.0	0.0040117214021449955	False	False										MYO3A	+
chr10	ENSG00000095777.10	26518214	-0.0594106475851	0.0704655593563416	False	False	26518224	A	T						1.4148951795622934e-05	4.428529219255997	30.0	0.0040117214021449955	False	False										MYO3A	+
chr10	ENSG00000095777.10	26519355	0.015253906685239998	0.047671413555902	False	False	26519378	GTTT	AAAC	0.015279316269091016	0.06286212224401236	0.8081552623274035	4.0	0.24306077688216096	1.4148951795622934e-05	4.428529219255997	30.0	0.0040117214021449955	False	False										MYO3A	+
chr10	ENSG00000095777.10	26526928	0.0101621839539443	0.0228426059590975	False	False	26526977	AC	GT	0.01053890514232839	0.0680376030112108	0.8770461838594134	41.0	0.1548982426760663	1.4148951795622934e-05	4.428529219255997	30.0	0.0040117214021449955	False	False										MYO3A	+
chr10	ENSG00000095777.10	26585850	0.0108092625630764	0.0209103905649076	False	False	26585861	T	A	0.012556231603328487	0.06481526239781138	0.8465577197023268	19.0	0.1937233783960192	1.4148951795622934e-05	4.428529219255997	30.0	0.0040117214021449955	False	False										MYO3A	+
chr10	ENSG00000095777.10	26592910	0.008826289853202059	0.0189838031827198	False	False	26592926	CT	AG	0.002273014322140357	0.06311927725330556	0.9713018817659902	6.0	0.03601141237752876	1.4148951795622934e-05	4.428529219255997	30.0	0.0040117214021449955	False	False										MYO3A	+
chr10	ENSG00000095777.10	26594384	-0.00409181550051066	0.0164375883156459	False	False	26594394	A	T	0.0005272247210052519	0.06551216910296516	0.9935857902114026	24.0	0.008047737210114586	1.4148951795622934e-05	4.428529219255997	30.0	0.0040117214021449955	False	False										MYO3A	+
chr10	ENSG00000095777.10	26600403	0.0246729201233157	0.04552707603212	False	False	26600423	A	T	0.10354906031524268	0.06616142742076557	0.1189592609473938	31.0	1.5650971321507876	1.4148951795622934e-05	4.428529219255997	30.0	0.0040117214021449955	False	False										MYO3A	+
chr10	ENSG00000095794.15	35335820	0.0459831481598896	0.0458166367323161	False	False	35335865	AAAAC	GTTTT	0.12812917236674165	0.062228399319321386	0.04051249835386639	3.0	2.0590144334141445	0.0043120960345024596	2.8817049483723993	21.0	0.27848015434625645	False	False										CREM	+
chr10	ENSG00000095794.15	35395415	0.0149285984411161	0.0320732686354369	False	False	35395444	T	A	0.038814306815227774	0.0651836505276635	0.5521085189651633	22.0	0.5954607712367266	0.0043120960345024596	2.8817049483723993	21.0	0.27848015434625645	False	False										CREM	+
chr10	ENSG00000095794.15	35395880	-0.0754423196146985	0.0512872388158113	True	False	35395920	T	A	-0.14357646346135758	0.06284215374137463	0.02317467305859393	9.0	2.2847158302728303	0.0043120960345024596	2.8817049483723993	21.0	0.27848015434625645	False	False										CREM	+
chr10	ENSG00000095794.15	35416783	-0.04151555208331299	0.048452520466460994	False	False	35416793	T	A	-0.1154874747805872	0.06438665512240961	0.07413759856526944	19.0	1.7936554486488936	0.0043120960345024596	2.8817049483723993	21.0	0.27848015434625645	False	False										CREM	+
chr10	ENSG00000095794.15	35450592	0.048876062546049	0.0486172842746943	False	False	35450602	A	T	0.11980663994261767	0.06708702073959869	0.07550889213504453	38.0	1.785839326621055	0.0043120960345024596	2.8817049483723993	21.0	0.27848015434625645	False	False										CREM	+
chr10	ENSG00000095794.15	35451974	-0.0300902060229129	0.0395085922021771	False	False	35451984	A	T	-0.07611768344685838	0.06737769566676992	0.2598316118244789	38.0	1.1297163355558173	0.0043120960345024596	2.8817049483723993	21.0	0.27848015434625645	False	False										CREM	+
chr10	ENSG00000095794.15	35466006	0.0121176651106235	0.0300075132777807	False	False	35466016	A	T	0.11742797884833076	0.06772758943803102	0.0843821293605777	42.0	1.7338278214637226	0.0043120960345024596	2.8817049483723993	21.0	0.27848015434625645	False	False										CREM	+
chr10	ENSG00000095794.15	35478418	0.0157163047852254	0.0334555876114665	False	False	35478459	ATTT	AAAT	0.03950971029473569	0.0628203720258966	0.5299613396481914	4.0	0.6289314918168345	0.0043120960345024596	2.8817049483723993	21.0	0.27848015434625645	False	False										CREM	+
chr10	ENSG00000095794.15	35483830	0.0123107694985463	0.0291513081610194	False	False	35483856	ATT	AAT	0.04417595675597232	0.06448670679697932	0.4939799157857993	17.0	0.6850397384231381	0.0043120960345024596	2.8817049483723993	21.0	0.27848015434625645	False	False										CREM	+
chr10	ENSG00000095794.15	35496390	0.00546901869592309	0.0202099877010268	False	False	35496411	AAAAAT	ATTTTT	0.10062742905108994	0.06422207955351003	0.11846340871976024	17.0	1.5668665628811795	0.0043120960345024596	2.8817049483723993	21.0	0.27848015434625645	False	False										CREM	+
chr10	ENSG00000095794.15	35496700	0.00570900387438684	0.0186781013515871	False	False	35496711	A	T	0.0895459005121833	0.06483295130569179	0.16853034480734147	21.0	1.3811788405246008	0.0043120960345024596	2.8817049483723993	21.0	0.27848015434625645	False	False										CREM	+
chr10	ENSG00000095794.15	35501232	0.016398470537090003	0.0286497726838853	False	False	35501242	A	T	0.012498261303894595	0.06495190669560054	0.8475754089905854	20.0	0.1924233165697221	0.0043120960345024596	2.8817049483723993	21.0	0.27848015434625645	False	False										CREM	+
chr10	ENSG00000095794.15	35519925	-0.0290774850358283	0.0393252385661703	False	False	35519951	ATTT	AAAT	-0.10043934887952724	0.06435752442887797	0.11993031255769575	18.0	1.560646556418179	0.0043120960345024596	2.8817049483723993	21.0	0.27848015434625645	False	False										CREM	+
chr10	ENSG00000095794.15	35529695	0.00483169546543419	0.0155113103613192	False	False	35529714	AAC	GTT	0.06406062790294734	0.0623716255334921	0.3053524259300722	1.0	1.0270796593003382	0.0043120960345024596	2.8817049483723993	21.0	0.27848015434625645	False	False										CREM	+
chr10	ENSG00000095794.15	35558198	-0.00129829598127721	0.0148747887833322	False	False	35558235	CCTT	AAGG	0.02962724206683186	0.06465622727979524	0.6472055817340799	18.0	0.4582272012040243	0.0043120960345024596	2.8817049483723993	21.0	0.27848015434625645	False	False										CREM	+
chr10	ENSG00000095794.15	35566653	-0.0174929946085837	0.0281717924429873	False	False	35566664	T	A	-0.025365462031608242	0.06786258117112133	0.7089352705345264	40.0	0.37377685307381764	0.0043120960345024596	2.8817049483723993	21.0	0.27848015434625645	False	False										CREM	+
chr10	ENSG00000095794.15	35574735	-0.00507921913727115	0.0187500493615618	False	False	35574757	GTTTTT	AAAAAC	-0.07102225998426548	0.06271069903190417	0.2584804347144771	4.0	1.1325381646301342	0.0043120960345024596	2.8817049483723993	21.0	0.27848015434625645	False	False										CREM	+
chr10	ENSG00000095794.15	35584159	0.0048982133909171895	0.0219007198743331	False	False	35584176	T	A	0.07615498380322876	0.0666212783214732	0.2542160613302418	33.0	1.1431030103588191	0.0043120960345024596	2.8817049483723993	21.0	0.27848015434625645	False	False										CREM	+
chr10	ENSG00000095794.15	35590868	-0.00285153011143145	0.0153404329297864	False	False	35590905	ATTT	AAAT	0.011309448802825448	0.06414592726785218	0.8601987169632439	14.0	0.17630813497481967	0.0043120960345024596	2.8817049483723993	21.0	0.27848015434625645	False	False										CREM	+
chr10	ENSG00000095794.15	35599903	-0.0068417520379066895	0.0177985326738097	False	False	35599952	AAAAC	GTTTT	-0.04251959989304132	0.06281260427202909	0.4990701983335267	4.0	0.6769278297855198	0.0043120960345024596	2.8817049483723993	21.0	0.27848015434625645	False	False										CREM	+
chr10	ENSG00000108094.10	35335820	0.0314220836483362	0.0339484200573865	False	False	35335865	AAAAC	GTTTT	0.06934041319060891	0.0625945554693357	0.2690087685512766	3.0	1.1077706786268002	0.15847937066177395	1.4147025044347306	17.0	1.0	False	False										CUL2	-
chr10	ENSG00000108094.10	35395415	0.0394488777468896	0.0363330457593769	True	False	35395444	T	A	0.09189453447836313	0.06495679069648726	0.15847937066177395	22.0	1.4147025044347306	0.15847937066177395	1.4147025044347306	17.0	1.0	True	False	35382582.0	0.7136995190784547	0.81412458832668	chr10:35382582						CUL2	-
chr10	ENSG00000108094.10	35395880	-0.0381463808691007	0.0394618900866162	False	False	35395920	T	A	-0.06802198432494126	0.06335298608082222	0.2840015771463437	9.0	1.0736981558874366	0.15847937066177395	1.4147025044347306	17.0	1.0	False	False										CUL2	-
chr10	ENSG00000108094.10	35416783	-0.0165992041560355	0.0288828972793484	False	False	35416793	T	A	-0.00909979220715562	0.06481768853470707	0.8884701507332617	19.0	0.14039056950145753	0.15847937066177395	1.4147025044347306	17.0	1.0	False	False										CUL2	-
chr10	ENSG00000108094.10	35450592	0.0304104942069443	0.0327347848683507	False	False	35450602	A	T	0.01773220773062814	0.0675631133592812	0.7932181807001074	38.0	0.26245397597848047	0.15847937066177395	1.4147025044347306	17.0	1.0	False	False										CUL2	-
chr10	ENSG00000108094.10	35451974	-0.0181563996652814	0.0289609404198748	False	False	35451984	A	T	-0.0807898676133137	0.06735284983075562	0.2316289940349915	38.0	1.1995018446334884	0.15847937066177395	1.4147025044347306	17.0	1.0	False	False										CUL2	-
chr10	ENSG00000108094.10	35466006	-0.0029703796648776	0.0174583726067993	False	False	35466016	A	T	-0.052518507205401334	0.06810531538184132	0.4414725565094895	42.0	0.7711366860420436	0.15847937066177395	1.4147025044347306	17.0	1.0	False	False										CUL2	-
chr10	ENSG00000108094.10	35473962	0.0314141246476885	0.0321007085845025	False	False	35473994	ATTC	AATG	0.03377732601325095	0.06437890598865625	0.600298711542418	16.0	0.5246644921117891	0.15847937066177395	1.4147025044347306	17.0	1.0	False	False										CUL2	-
chr10	ENSG00000108094.10	35478418	0.0199960282796714	0.0279776543385607	False	False	35478459	ATTT	AAAT	0.035379609252936574	0.06283010164659446	0.5738656979738639	4.0	0.5630996660158074	0.15847937066177395	1.4147025044347306	17.0	1.0	False	False										CUL2	-
chr10	ENSG00000108094.10	35201531	-0.0162091846695227	0.0279674201954649	False	False	35201547	A	T	0.0016995639113235256	0.06495688643140847	0.9791481549579372	20.0	0.026164491629662518	0.15847937066177395	1.4147025044347306	17.0	1.0	False	False										CUL2	-
chr10	ENSG00000108094.10	35202699	0.00224485559750972	0.0199862190902256	False	False	35202784	AAGG	CCTT	0.02480934096733348	0.07310473391552492	0.734714026612266	70.0	0.3393670920955891	0.15847937066177395	1.4147025044347306	17.0	1.0	False	False										CUL2	-
chr10	ENSG00000108094.10	35220801	0.0109065137466152	0.0218877062840643	False	False	35220825	AAT	ATT	0.08224872817005255	0.06406463506305198	0.2004258677054071	15.0	1.2838397984957521	0.15847937066177395	1.4147025044347306	17.0	1.0	False	False										CUL2	-
chr10	ENSG00000108094.10	35225106	0.00155333879949084	0.0216169936170257	False	False	35225122	GT	AC	-0.015338122339149069	0.064142483562329	0.811209598203016	14.0	0.23912579443925955	0.15847937066177395	1.4147025044347306	17.0	1.0	False	False										CUL2	-
chr10	ENSG00000108094.10	35233599	0.00561629299368114	0.0164543456272332	False	False	35233632	GTT	AAC	0.032189768353413084	0.06283688082764495	0.6089054050423925	4.0	0.5122750831904958	0.15847937066177395	1.4147025044347306	17.0	1.0	False	False										CUL2	-
chr10	ENSG00000108094.10	35281168	0.0226451994436953	0.0292726863669628	False	False	35281211	AC	GT	0.06701641547057059	0.06666510117401986	0.3158516214250919	33.0	1.0052698381966552	0.15847937066177395	1.4147025044347306	17.0	1.0	False	False										CUL2	-
chr10	ENSG00000108094.10	35285198	-0.0289763193816712	0.0326378000435178	False	False	35285209	A	T	-0.056886100058312426	0.06444519543832555	0.3782789197224831	17.0	0.8827050592584946	0.15847937066177395	1.4147025044347306	17.0	1.0	False	False										CUL2	-
chr10	ENSG00000108094.10	35286470	0.0296530209983182	0.0327354873610398	False	False	35286498	AAAAAG	CTTTTT	0.060776049953403036	0.06312863919813441	0.33661159382377714	7.0	0.9627334079331635	0.15847937066177395	1.4147025044347306	17.0	1.0	False	False										CUL2	-
chr10	ENSG00000108100.13	35450592	0.0296565198932714	0.0294676908132583	False	False	35450602	A	T	-0.017287467110984844	0.0675636396593783	0.7982918620322066	38.0	0.2558693877082335	0.014665137210454588	2.4574303351298585	33.0	0.8411294265234623	False	False										CCNY	+
chr10	ENSG00000108100.13	35451974	-0.0419637560343757	0.0347759322367131	False	False	35451984	A	T	-0.05460889351478087	0.06747290573249927	0.4191948821206016	38.0	0.8093455131646677	0.014665137210454588	2.4574303351298585	33.0	0.8411294265234623	False	False										CCNY	+
chr10	ENSG00000108100.13	35466006	-0.00282043664687374	0.0192702693094796	False	False	35466016	A	T	-0.00625898684521629	0.06819809808040482	0.926961021646832	42.0	0.09177656007117695	0.014665137210454588	2.4574303351298585	33.0	0.8411294265234623	False	False										CCNY	+
chr10	ENSG00000108100.13	35473962	0.0248709013308864	0.0263433409256162	False	False	35473994	ATTC	AATG	0.003304401103030968	0.0644153109596662	0.9591302511848644	16.0	0.05129838005594705	0.014665137210454588	2.4574303351298585	33.0	0.8411294265234623	False	False										CCNY	+
chr10	ENSG00000108100.13	35478418	0.0473325577390857	0.0313874406496744	False	False	35478459	ATTT	AAAT	-0.006386112066515935	0.06286817934850318	0.9191709869809505	4.0	0.10157940205513492	0.014665137210454588	2.4574303351298585	33.0	0.8411294265234623	False	False										CCNY	+
chr10	ENSG00000108100.13	35483830	0.00228847219948962	0.0174740830086316	False	False	35483856	ATT	AAT	-0.059041747961140686	0.06443711637447068	0.36044545032775605	17.0	0.916269244856097	0.014665137210454588	2.4574303351298585	33.0	0.8411294265234623	False	False										CCNY	+
chr10	ENSG00000108100.13	35496390	-0.000774302732745947	0.0146232806082556	False	False	35496411	AAAAAT	ATTTTT	0.02232889305438668	0.06453362884751662	0.7296428348237154	17.0	0.3460039897515532	0.014665137210454588	2.4574303351298585	33.0	0.8411294265234623	False	False										CCNY	+
chr10	ENSG00000108100.13	35496700	0.0030406120920325897	0.0154061330947551	False	False	35496711	A	T	0.043376593272475436	0.06503318810996493	0.5054290639566741	21.0	0.6669916473897872	0.014665137210454588	2.4574303351298585	33.0	0.8411294265234623	False	False										CCNY	+
chr10	ENSG00000108100.13	35501232	0.0502184630886799	0.0301024849042765	False	False	35501242	A	T	0.0024808501747980737	0.06495678035316886	0.969566494699906	20.0	0.03819232051388224	0.014665137210454588	2.4574303351298585	33.0	0.8411294265234623	False	False										CCNY	+
chr10	ENSG00000108100.13	35519925	-0.0385118057709327	0.0292637750631018	False	False	35519951	ATTT	AAAT	0.02952638094566212	0.06465642032820837	0.6483259706322867	18.0	0.4566658778166276	0.014665137210454588	2.4574303351298585	33.0	0.8411294265234623	False	False										CCNY	+
chr10	ENSG00000108100.13	35529695	0.0016671900717319301	0.0139796062893125	False	False	35529714	AAC	GTT	0.03556393139039815	0.062460462706421215	0.5695954378429926	1.0	0.5693830921099151	0.014665137210454588	2.4574303351298585	33.0	0.8411294265234623	False	False										CCNY	+
chr10	ENSG00000108100.13	35558198	0.0593390229610556	0.0286449217264807	True	False	35558235	CCTT	AAGG	0.07030678602975865	0.06452455521167337	0.2769811150685299	18.0	1.0896128737209674	0.014665137210454588	2.4574303351298585	33.0	0.8411294265234623	False	False										CCNY	+
chr10	ENSG00000108100.13	35566653	0.0068448729916680395	0.0240892621954937	False	False	35566664	T	A	-0.060058547570206934	0.0677618821815888	0.3764275861260472	40.0	0.8863175820479955	0.014665137210454588	2.4574303351298585	33.0	0.8411294265234623	False	False										CCNY	+
chr10	ENSG00000108100.13	35574735	-0.0522529277622524	0.0297857335981537	False	False	35574757	GTTTTT	AAAAAC	-0.07686141781998382	0.06268348000720006	0.22126985219465695	4.0	1.226183004057133	0.014665137210454588	2.4574303351298585	33.0	0.8411294265234623	False	False										CCNY	+
chr10	ENSG00000108100.13	35584159	0.0347754589493531	0.0294000605743623	False	False	35584176	T	A	-0.00988439185627722	0.0668120464302937	0.8825206337320823	33.0	0.1479432585048835	0.014665137210454588	2.4574303351298585	33.0	0.8411294265234623	False	False										CCNY	+
chr10	ENSG00000108100.13	35590868	0.0523136048818177	0.0309461786164951	False	False	35590905	ATTT	AAAT	0.06886787419517203	0.06399772423628207	0.2829502930595588	14.0	1.0760987990902484	0.014665137210454588	2.4574303351298585	33.0	0.8411294265234623	False	False										CCNY	+
chr10	ENSG00000108100.13	35624828	0.0287647490037144	0.0301172581620956	False	False	35624855	AC	GT	0.032842291939318084	0.06547683742930183	0.6164320777577876	24.0	0.5015864117563609	0.014665137210454588	2.4574303351298585	33.0	0.8411294265234623	False	False										CCNY	+
chr10	ENSG00000108100.13	35648420	0.0411224159050824	0.0326720876654513	False	False	35648442	ATT	AAT	0.07148331368875795	0.06534458467384853	0.2751091941396477	24.0	1.0939439594811013	0.014665137210454588	2.4574303351298585	33.0	0.8411294265234623	False	False										CCNY	+
chr10	ENSG00000108100.13	35705089	-0.0430807909058569	0.0379250605288485	False	False	35705122	GT	AC	-0.05993569569527745	0.06839569051237393	0.38184977861769975	44.0	0.8763080721355401	0.014665137210454588	2.4574303351298585	33.0	0.8411294265234623	False	False										CCNY	+
chr10	ENSG00000108100.13	35715164	0.00077296901987245	0.0247035466155947	False	False	35715202	AC	GT						0.014665137210454588	2.4574303351298585	33.0	0.8411294265234623	False	False										CCNY	+
chr10	ENSG00000108100.13	35727256	-0.0407382386208162	0.029506061733204	False	False	35727266	T	A	-0.04997692902067269	0.06487580821722568	0.4418608858459136	20.0	0.7703476903645406	0.014665137210454588	2.4574303351298585	33.0	0.8411294265234623	False	False										CCNY	+
chr10	ENSG00000108100.13	35749380	0.0521901409510976	0.0281628261649835	False	False	35749396	AC	GT	0.12187503911834748	0.062155607222326124	0.05099021182033582	2.0	1.960805220394827	0.014665137210454588	2.4574303351298585	33.0	0.8411294265234623	False	False										CCNY	+
chr10	ENSG00000108100.13	35818637	-0.0609038662398184	0.0340749871290007	False	False	35818648	A	T	-0.05639576042502156	0.06670897342073698	0.3987897031403378	33.0	0.8453999144812282	0.014665137210454588	2.4574303351298585	33.0	0.8411294265234623	False	False										CCNY	+
chr10	ENSG00000108100.13	35832634	0.0190749440385468	0.0282800277320687	False	False	35832645	A	T	0.08688892430752332	0.06858247585548133	0.2065783674533545	46.0	1.2669260364793156	0.014665137210454588	2.4574303351298585	33.0	0.8411294265234623	False	False										CCNY	+
chr10	ENSG00000108100.13	35860892	0.0411668196979208	0.0399932652705473	False	False	35860904	T	A	0.141448195019889	0.06847597308949456	0.04009384585346446	48.0	2.0656617005650073	0.014665137210454588	2.4574303351298585	33.0	0.8411294265234623	False	False										CCNY	+
chr10	ENSG00000108100.13	35862001	-0.0265088245617102	0.0266499758094184	False	False	35862033	AT	AT	-0.053265342840674	0.06556001472894064	0.4173566656412345	25.0	0.8124669138788446	0.014665137210454588	2.4574303351298585	33.0	0.8411294265234623	False	False										CCNY	+
chr10	ENSG00000108100.13	35875661	-0.00939561425488553	0.0190903068886456	False	False	35875697	GT	AC	-0.02166509009738065	0.06665101895932178	0.7454432679214287	32.0	0.32505264639094583	0.014665137210454588	2.4574303351298585	33.0	0.8411294265234623	False	False										CCNY	+
chr10	ENSG00000108100.13	35889787	0.0261622886010662	0.0315200698852332	False	False	35889822	AC	GT	0.13852342096935605	0.06530234904367145	0.034969949345594865	27.0	2.121262450707821	0.014665137210454588	2.4574303351298585	33.0	0.8411294265234623	False	False										CCNY	+
chr10	ENSG00000108100.13	35908733	0.0153321208388109	0.0266480076692825	False	False	35908747	T	A	0.1204998377230937	0.06228837523490531	0.05415630848246996	3.0	1.9345477750649	0.014665137210454588	2.4574303351298585	33.0	0.8411294265234623	False	False										CCNY	+
chr10	ENSG00000108100.13	35910263	-0.00822941281108747	0.039775208025250995	False	False	35910305	ATTTT	AAAAT	-0.14225007475197468	0.06703979771846938	0.03497698218028426	39.0	2.1218750591901765	0.014665137210454588	2.4574303351298585	33.0	0.8411294265234623	False	False										CCNY	+
chr10	ENSG00000108100.13	35919164	0.00155738449696589	0.0307377568371045	False	False	35919182	GT	AC						0.014665137210454588	2.4574303351298585	33.0	0.8411294265234623	False	False										CCNY	+
chr10	ENSG00000108100.13	35951448	0.00853663055099413	0.0265652148766058	False	False	35951502	AAAT	ATTT	0.09496610156201646	0.06425799040956293	0.1407489186168579	17.0	1.477887823082054	0.014665137210454588	2.4574303351298585	33.0	0.8411294265234623	False	False										CCNY	+
chr10	ENSG00000108100.13	35951643	-0.0126171659161655	0.0273950929383732	False	False	35951669	AC	GT	-0.09632059493757623	0.06479178983190954	0.13845065113060592	21.0	1.486617288817957	0.014665137210454588	2.4574303351298585	33.0	0.8411294265234623	False	False										CCNY	+
chr10	ENSG00000108100.13	35958002	-0.0158243423132048	0.0324176696930088	False	False	35958023	GT	AC	-0.10317258210216798	0.062410736833148885	0.09954139149235784	3.0	1.6531223205711107	0.014665137210454588	2.4574303351298585	33.0	0.8411294265234623	False	False										CCNY	+
chr10	ENSG00000096717.7	69547545	0.11673687107631299	0.0489723602619406	False	False	69547556	A	T	0.19210682511509167	0.062192051550669425	0.002236572730228278	8.0	3.0889288956576295	0.0014325765911543155	3.22352931665076	18.0	0.11334641055438675	False	False										SIRT1	+
chr10	ENSG00000096717.7	69552078	-0.0065674029532649895	0.0222527842826695	False	False	69552106	AAAAG	CTTTT	-0.10483718712230812	0.06239981463846265	0.09416960093915124	3.0	1.6800881177247518	0.0014325765911543155	3.22352931665076	18.0	0.11334641055438675	False	False										SIRT1	+
chr10	ENSG00000096717.7	69552673	0.11924307671242801	0.0509573268063163	False	False	69552701	GT	AC	0.18158490773286584	0.0630835529713432	0.004351874794421289	14.0	2.8784825708113484	0.0014325765911543155	3.22352931665076	18.0	0.11334641055438675	False	False										SIRT1	+
chr10	ENSG00000096717.7	69555686	0.0203880934812472	0.027089596610701	False	False	69555697	A	T	0.1047540965731479	0.0650123781524647	0.10846350741142034	23.0	1.6112946418831555	0.0014325765911543155	3.22352931665076	18.0	0.11334641055438675	False	False										SIRT1	+
chr10	ENSG00000096717.7	69562592	-0.0919022545721742	0.0294285524562781	False	False	69562629	GT	AC	-0.14994059162101503	0.06449535094524554	0.020934073198051274	22.0	2.3248279050114746	0.0014325765911543155	3.22352931665076	18.0	0.11334641055438675	False	False										SIRT1	+
chr10	ENSG00000096717.7	69583459	0.09950380744831	0.0522017485059061	False	False	69583469	A	T	0.14822831286143795	0.06292558316990217	0.01927464327555159	10.0	2.3556128587829566	0.0014325765911543155	3.22352931665076	18.0	0.11334641055438675	False	False										SIRT1	+
chr10	ENSG00000096717.7	69585890	0.0838953221793941	0.0457040555974864	False	False	69585910	T	A	0.1095072215424028	0.0661189652023158	0.09906601793107668	31.0	1.6562149937967774	0.0014325765911543155	3.22352931665076	18.0	0.11334641055438675	False	False										SIRT1	+
chr10	ENSG00000096717.7	69588415	-0.00408693350114346	0.0161625751803132	False	False	69588448	CT	AG	-0.04963689786148154	0.06585676745030067	0.4517943156779891	27.0	0.753709903829404	0.0014325765911543155	3.22352931665076	18.0	0.11334641055438675	False	False										SIRT1	+
chr10	ENSG00000096717.7	69619757	-0.0324243851088456	0.0288348115499297	False	False	69619767	T	A	-0.02466233621552363	0.06577515712728157	0.7080423331686818	26.0	0.37494910377484186	0.0014325765911543155	3.22352931665076	18.0	0.11334641055438675	False	False										SIRT1	+
chr10	ENSG00000096717.7	69620090	0.0029792788817451198	0.0170433272370367	False	False	69620113	A	T	0.05214442131348925	0.06717576591570387	0.4384380713851881	36.0	0.7762385825108888	0.0014325765911543155	3.22352931665076	18.0	0.11334641055438675	False	False										SIRT1	+
chr10	ENSG00000096717.7	69630550	-0.139764575211084	0.05589226513952	False	False	69630561	A	T	-0.16317589152181206	0.06744238206934268	0.016378012802296296	43.0	2.419485885804544	0.0014325765911543155	3.22352931665076	18.0	0.11334641055438675	False	False										SIRT1	+
chr10	ENSG00000096717.7	69636682	-0.000243109747107684	0.0154338639808572	False	False	69636714	T	A	0.03907893718023025	0.06560306568309868	0.5519645660393162	25.0	0.5956876675398747	0.0014325765911543155	3.22352931665076	18.0	0.11334641055438675	False	False										SIRT1	+
chr10	ENSG00000096717.7	69649734	-0.0649767073395555	0.0518318874425443	False	False	69649754	T	A	-0.0753842432287516	0.06897462316344942	0.27568390260397857	48.0	1.0929272212203796	0.0014325765911543155	3.22352931665076	18.0	0.11334641055438675	False	False										SIRT1	+
chr10	ENSG00000096717.7	69652357	-0.0172008377659816	0.026546987013279	False	False	69652377	T	A	-0.010034833859857636	0.06741659163566507	0.8818098181762121	37.0	0.14884813391469284	0.0014325765911543155	3.22352931665076	18.0	0.11334641055438675	False	False										SIRT1	+
chr10	ENSG00000096717.7	69652890	-0.11945881290549301	0.0337495587430664	True	True	69652910	ATTTT	AAAAT	-0.12704046819996567	0.061993595921761735	0.0414568206929347	1.0	2.0492514801092607	0.0014325765911543155	3.22352931665076	18.0	0.11334641055438675	False	False										SIRT1	+
chr10	ENSG00000096717.7	69699479	-0.0131232889076762	0.0245021761762291	False	False	69699497	AT	AT	0.012151018654846794	0.06883775666645721	0.8600572811157063	46.0	0.17651677281876996	0.0014325765911543155	3.22352931665076	18.0	0.11334641055438675	False	False										SIRT1	+
chr10	ENSG00000096717.7	69712657	-0.0420547821619618	0.0407366586464268	False	False	69712677	A	T						0.0014325765911543155	3.22352931665076	18.0	0.11334641055438675	False	False										SIRT1	+
chr10	ENSG00000096717.7	69762920	0.0861402516200271	0.0418798402827387	False	False	69762931	T	A	0.16651095751197664	0.06772147805354531	0.014743153504999646	45.0	2.4587614195354908	0.0014325765911543155	3.22352931665076	18.0	0.11334641055438675	False	False										SIRT1	+
chr10	ENSG00000108176.10	69547545	0.0113689247722039	0.0233223709277905	False	False	69547556	A	T	0.02686104512619316	0.0633495588258722	0.6719223074424683	8.0	0.42401313638230115	0.05278820683699759	1.946485881405364	24.0	1.0	False	False										DNAJC12	-
chr10	ENSG00000108176.10	69552078	0.0131852001237339	0.0251128518410781	False	False	69552106	AAAAG	CTTTT	0.012811075710329672	0.06274043128534143	0.8383672043280769	3.0	0.20419170617532606	0.05278820683699759	1.946485881405364	24.0	1.0	False	False										DNAJC12	-
chr10	ENSG00000108176.10	69552673	-0.000785171554158628	0.0248698156825435	False	False	69552701	GT	AC	0.02426184903546446	0.06413114657989342	0.7055260295293564	14.0	0.37831615882992964	0.05278820683699759	1.946485881405364	24.0	1.0	False	False										DNAJC12	-
chr10	ENSG00000108176.10	69555686	0.00293216123810179	0.0189102842896722	False	False	69555697	A	T	0.09261429811484442	0.06509107990224597	0.15611383599357656	23.0	1.422841628283521	0.05278820683699759	1.946485881405364	24.0	1.0	False	False										DNAJC12	-
chr10	ENSG00000108176.10	69562592	-0.00974943336038564	0.0317637901372186	False	False	69562629	GT	AC	-0.12596337106061958	0.06471322102253008	0.05278820683699759	22.0	1.946485881405364	0.05278820683699759	1.946485881405364	24.0	1.0	True	False	69604264.0	0.2023376631091894	0.3782020525593534	chr10:69604264						DNAJC12	-
chr10	ENSG00000108176.10	69583459	0.0257425985982514	0.0390628373766134	False	False	69583469	A	T	0.08826590761565689	0.06338013103753543	0.16498003428351568	10.0	1.3926431859754824	0.05278820683699759	1.946485881405364	24.0	1.0	False	False										DNAJC12	-
chr10	ENSG00000108176.10	69585890	0.0403902929645855	0.0475497464930974	False	False	69585910	T	A	0.06986642844339526	0.06635646170216432	0.29351324173564697	31.0	1.0528956284164932	0.05278820683699759	1.946485881405364	24.0	1.0	False	False										DNAJC12	-
chr10	ENSG00000108176.10	69588415	0.007606473821452509	0.0345063510576983	False	False	69588448	CT	AG	0.10526125349891914	0.0655717353117224	0.10980346216968917	27.0	1.6052839382474198	0.05278820683699759	1.946485881405364	24.0	1.0	False	False										DNAJC12	-
chr10	ENSG00000108176.10	69619757	-0.0153389748336333	0.0226674064538574	False	False	69619767	T	A	-0.05625764162159014	0.06569096868613555	0.3926649407231051	26.0	0.8563984174199524	0.05278820683699759	1.946485881405364	24.0	1.0	False	False										DNAJC12	-
chr10	ENSG00000108176.10	69620090	0.0006582971644308469	0.0183658297239691	False	False	69620113	A	T	0.031335667233394954	0.06723424560906499	0.6416265288789826	36.0	0.46606706075943627	0.05278820683699759	1.946485881405364	24.0	1.0	False	False										DNAJC12	-
chr10	ENSG00000108176.10	69630550	-0.00216535656550886	0.0192157247913349	False	False	69630561	A	T	-0.04147262596369936	0.06829977974046916	0.5443522125519877	43.0	0.6072146370206505	0.05278820683699759	1.946485881405364	24.0	1.0	False	False										DNAJC12	-
chr10	ENSG00000108176.10	69636682	0.00560621181166385	0.019817681536077998	False	False	69636714	T	A	0.020326553976944762	0.06563965209841498	0.7570907714829042	25.0	0.3096688255822671	0.05278820683699759	1.946485881405364	24.0	1.0	False	False										DNAJC12	-
chr10	ENSG00000108176.10	69649734	0.00104757715785164	0.0218991659205744	False	False	69649754	T	A	0.0671017566322505	0.06901554343536527	0.3320400423661335	48.0	0.9722702059876254	0.05278820683699759	1.946485881405364	24.0	1.0	False	False										DNAJC12	-
chr10	ENSG00000108176.10	69652357	0.00396377981744974	0.0243460282356124	False	False	69652377	T	A	0.012560594225097529	0.06741466766056968	0.8523667534064566	37.0	0.18631841794933485	0.05278820683699759	1.946485881405364	24.0	1.0	False	False										DNAJC12	-
chr10	ENSG00000108176.10	69652890	-0.0252035676953142	0.0284553320053444	True	False	69652910	ATTTT	AAAAT	-0.09573519109820984	0.06221292737651415	0.12508060801629048	1.0	1.5388311583349572	0.05278820683699759	1.946485881405364	24.0	1.0	False	False										DNAJC12	-
chr10	ENSG00000108176.10	69661739	-0.00881082681608578	0.0245498025981191	False	False	69661764	GTTTTT	AAAAAC	-0.05786972891017238	0.06276410111865433	0.3573967746667963	4.0	0.9220195602064111	0.05278820683699759	1.946485881405364	24.0	1.0	False	False										DNAJC12	-
chr10	ENSG00000108176.10	69471327	0.00310227699178931	0.015986941203023	False	False	69471356	ATTT	AAAT	0.03476143967259614	0.0630812933520209	0.5820842135453153	6.0	0.5510578148518971	0.05278820683699759	1.946485881405364	24.0	1.0	False	False										DNAJC12	-
chr10	ENSG00000108176.10	69491614	-0.0179292387681225	0.0251842172174973	False	False	69491635	GTT	AAC	-0.04294594837872361	0.06645763989581231	0.5187955432380387	31.0	0.6462153703630057	0.05278820683699759	1.946485881405364	24.0	1.0	False	False										DNAJC12	-
chr10	ENSG00000108176.10	69491689	0.00654410608839185	0.0323922361900421	False	False	69491713	GTTTTT	AAAAAC	0.05228440432533429	0.06328574647648348	0.4095019806138209	8.0	0.8261639821972043	0.05278820683699759	1.946485881405364	24.0	1.0	False	False										DNAJC12	-
chr10	ENSG00000108176.10	69492645	-0.00014171982940665702	0.0206438149828404	False	False	69492670	AC	GT	0.007808350033570142	0.06637030775767977	0.9064504093181558	30.0	0.11764824207352918	0.05278820683699759	1.946485881405364	24.0	1.0	False	False										DNAJC12	-
chr10	ENSG00000108176.10	69494886	0.00400456978611483	0.0225909797663657	False	False	69494933	AC	GT	-0.07636080512559276	0.06880507412907484	0.2683485951096255	47.0	1.1098135725040241	0.05278820683699759	1.946485881405364	24.0	1.0	False	False										DNAJC12	-
chr10	ENSG00000108176.10	69518048	-0.00286308090365034	0.0224867989672252	False	False	69518114	AC	GT	-0.03811534766979748	0.06767933093722289	0.5738940898457083	39.0	0.5631755979554824	0.05278820683699759	1.946485881405364	24.0	1.0	False	False										DNAJC12	-
chr10	ENSG00000108176.10	69534062	-0.00425270001081075	0.0210758441385221	False	False	69534104	AC	GT	-0.03387546880684164	0.06491969894110622	0.6022929353959314	20.0	0.5218056977986413	0.05278820683699759	1.946485881405364	24.0	1.0	False	False										DNAJC12	-
chr10	ENSG00000108176.10	69537515	0.0121989326581524	0.0228114890324185	False	False	69537530	T	A	0.01645586787645474	0.06273708432542317	0.7933036191355716	3.0	0.2622988947190565	0.05278820683699759	1.946485881405364	24.0	1.0	False	False										DNAJC12	-
chr10	ENSG00000183230.12	69547545	-0.0250179055363522	0.024985440844258997	False	False	69547556	A	T	-0.02117190680570629	0.06335822012714339	0.7385386205458472	8.0	0.3341619566209374	0.028031676996818692	2.211684295271806	133.0	1.0	False	False										CTNNA3	-
chr10	ENSG00000183230.12	69552078	0.0149509506065	0.0218213983783259	False	False	69552106	AAAAG	CTTTT	0.05485141661542897	0.06265111878821074	0.3821259245875097	3.0	0.8755057798864166	0.028031676996818692	2.211684295271806	133.0	1.0	False	False										CTNNA3	-
chr10	ENSG00000183230.12	69552673	-0.014963237283126998	0.0219238550775688	False	False	69552701	GT	AC	-0.05296323980890582	0.0640599929473569	0.4091753476968597	14.0	0.8267756109874981	0.028031676996818692	2.211684295271806	133.0	1.0	False	False										CTNNA3	-
chr10	ENSG00000183230.12	69555686	0.0392223666770129	0.0290122980577185	False	False	69555697	A	T	0.08609193368527722	0.06512933152267991	0.1875051663664442	23.0	1.3218611595191565	0.028031676996818692	2.211684295271806	133.0	1.0	False	False										CTNNA3	-
chr10	ENSG00000183230.12	69471327	0.0488658216273045	0.0363420225295621	False	False	69471356	ATTT	AAAT	0.08418382114031582	0.06289538155500038	0.18195315833656656	6.0	1.3384738125278604	0.028031676996818692	2.211684295271806	133.0	1.0	False	False										CTNNA3	-
chr10	ENSG00000183230.12	69491614	0.00567851744942228	0.0192362172066647	False	False	69491635	GTT	AAC	0.003270429240125813	0.06651865478888562	0.9608307517942064	31.0	0.04916559498242075	0.028031676996818692	2.211684295271806	133.0	1.0	False	False										CTNNA3	-
chr10	ENSG00000183230.12	69491689	0.0119791426546462	0.0205991109494933	False	False	69491713	GTTTTT	AAAAAC	0.05388225063700562	0.06328036369984863	0.3953183969927279	8.0	0.8514845283219273	0.028031676996818692	2.211684295271806	133.0	1.0	False	False										CTNNA3	-
chr10	ENSG00000183230.12	69492645	0.004045711425524979	0.0171939572942775	False	False	69492670	AC	GT	0.04317343645407526	0.06631044510066429	0.5156530651380877	30.0	0.6510804804361471	0.028031676996818692	2.211684295271806	133.0	1.0	False	False										CTNNA3	-
chr10	ENSG00000183230.12	69494886	0.00513177496800792	0.0198218381123541	False	False	69494933	AC	GT	0.08509085097011791	0.06875628272872447	0.21725673747393856	47.0	1.237572009322274	0.028031676996818692	2.211684295271806	133.0	1.0	False	False										CTNNA3	-
chr10	ENSG00000183230.12	69518048	0.0148098285971807	0.0222205680856364	False	False	69518114	AC	GT	0.0507996085775089	0.06764109954429581	0.4534524059019003	39.0	0.75101689534544	0.028031676996818692	2.211684295271806	133.0	1.0	False	False										CTNNA3	-
chr10	ENSG00000183230.12	69534062	0.0232021787320974	0.0244511924411238	False	False	69534104	AC	GT	0.0535207348602866	0.06486387989751086	0.4101310084304681	20.0	0.8251238585303999	0.028031676996818692	2.211684295271806	133.0	1.0	False	False										CTNNA3	-
chr10	ENSG00000183230.12	69537515	0.0181127700379101	0.0241254440562349	False	False	69537530	T	A	0.01972696815719144	0.0627333705018074	0.7534318602062939	3.0	0.31445732947862404	0.028031676996818692	2.211684295271806	133.0	1.0	False	False										CTNNA3	-
chr10	ENSG00000183230.12	67601566	0.000731130464844611	0.0154532325428853	False	False	67601576	A	T	0.032605351657467224	0.0647859076336281	0.6152339650347786	19.0	0.5032784574363658	0.028031676996818692	2.211684295271806	133.0	1.0	False	False										CTNNA3	-
chr10	ENSG00000183230.12	67603893	-0.00208735199267427	0.0151775477409488	False	False	67603944	AG	CT	0.001183614694047415	0.06441561751870753	0.9853551750720744	16.0	0.018374654154385318	0.028031676996818692	2.211684295271806	133.0	1.0	False	False										CTNNA3	-
chr10	ENSG00000183230.12	67610874	-0.00145478041646278	0.0169098847146714	False	False	67610890	AT	AT	-0.06578847892401184	0.06467994494031844	0.3101202811482469	19.0	1.0171387589262215	0.028031676996818692	2.211684295271806	133.0	1.0	False	False										CTNNA3	-
chr10	ENSG00000183230.12	67612961	0.00314207047977483	0.0161223491165653	False	False	67612993	AAT	ATT	-0.02788200280389525	0.06386281834541081	0.6627916943415992	12.0	0.4365921130052797	0.028031676996818692	2.211684295271806	133.0	1.0	False	False										CTNNA3	-
chr10	ENSG00000183230.12	67623529	-0.00545216449896259	0.0181914722331995	False	False	67623551	ATTT	AAAT	0.03443351461188466	0.0663329717507366	0.6041960042564026	30.0	0.5191010398460293	0.028031676996818692	2.211684295271806	133.0	1.0	False	False										CTNNA3	-
chr10	ENSG00000183230.12	67632667	-0.0029531494915800397	0.0179889580881871	False	False	67632704	AAAAC	GTTTT	-0.07991563973497055	0.06304327055366812	0.20610895366839085	7.0	1.2676315653220933	0.028031676996818692	2.211684295271806	133.0	1.0	False	False										CTNNA3	-
chr10	ENSG00000183230.12	67649703	0.00612186118325453	0.0182783379896924	False	False	67649713	A	T	-0.006749412068856432	0.06441419540968339	0.9166363907137678	16.0	0.10478143871749412	0.028031676996818692	2.211684295271806	133.0	1.0	False	False										CTNNA3	-
chr10	ENSG00000183230.12	67662885	0.007235538480964109	0.0197746989944101	False	False	67662911	AC	GT	0.10525032934934106	0.06215285995568759	0.09159366413508767	1.0	1.6934108812431186	0.028031676996818692	2.211684295271806	133.0	1.0	False	False										CTNNA3	-
chr10	ENSG00000183230.12	67698649	0.0116239921462277	0.0260503518399438	False	False	67698679	T	A	0.127695687076639	0.06415507531203582	0.047683602576333764	18.0	1.9904222145411876	0.028031676996818692	2.211684295271806	133.0	1.0	False	False										CTNNA3	-
chr10	ENSG00000183230.12	67704607	-0.00328318318363614	0.0167177000490186	False	False	67704690	ATCT	AGAT	0.005288272197057211	0.06788347410169866	0.9379776307245938	40.0	0.07790220325398581	0.028031676996818692	2.211684295271806	133.0	1.0	False	False										CTNNA3	-
chr10	ENSG00000183230.12	67704901	-0.0028675109143341104	0.0160515223137359	False	False	67704934	GT	AC	-0.039404624696136814	0.06574406876783317	0.5495175999041424	26.0	0.5993639492452048	0.028031676996818692	2.211684295271806	133.0	1.0	False	False										CTNNA3	-
chr10	ENSG00000183230.12	67709916	-0.00100756573406821	0.0145356713085396	False	False	67709936	AC	GT	-0.03755056388772387	0.06358360097033766	0.55534856428579	10.0	0.5905699475127487	0.028031676996818692	2.211684295271806	133.0	1.0	False	False										CTNNA3	-
chr10	ENSG00000183230.12	67721517	0.000615217552661226	0.0208158370502102	False	False	67721528	A	T	0.013468142121449969	0.0649510886779803	0.8359081673981591	20.0	0.20735821978632876	0.028031676996818692	2.211684295271806	133.0	1.0	False	False										CTNNA3	-
chr10	ENSG00000183230.12	67728978	-0.00109390552558856	0.015852930489703	False	False	67728996	AAAGGG	CCCTTT	-0.060196612928818775	0.0640336963695565	0.34811153388259786	14.0	0.9400771209802908	0.028031676996818692	2.211684295271806	133.0	1.0	False	False										CTNNA3	-
chr10	ENSG00000183230.12	67742454	-0.000736384173483119	0.020586210524597002	False	False	67742482	GT	AC						0.028031676996818692	2.211684295271806	133.0	1.0	False	False										CTNNA3	-
chr10	ENSG00000183230.12	67749825	0.0014618631423354	0.0171205494837756	False	False	67749872	GT	AC	-0.018688080310146283	0.0662150522074455	0.7780207972777071	29.0	0.2822331129725352	0.028031676996818692	2.211684295271806	133.0	1.0	False	False										CTNNA3	-
chr10	ENSG00000183230.12	67773866	-0.00183607144871937	0.0157135974462265	False	False	67773883	T	A	0.005315310799873331	0.06428152657623726	0.934167980295832	15.0	0.08268799891628935	0.028031676996818692	2.211684295271806	133.0	1.0	False	False										CTNNA3	-
chr10	ENSG00000183230.12	67774864	-0.00245642751645474	0.0182867333989589	False	False	67774898	AAT	ATT	0.0612875573713526	0.06402943752364562	0.33942882256399465	14.0	0.9571778191666847	0.028031676996818692	2.211684295271806	133.0	1.0	False	False										CTNNA3	-
chr10	ENSG00000183230.12	67782357	-0.0036834665274795603	0.0193867671039978	False	False	67782404	AC	GT	-0.037077826852486624	0.06491231459028342	0.5684062385846056	20.0	0.5711986560102837	0.028031676996818692	2.211684295271806	133.0	1.0	False	False										CTNNA3	-
chr10	ENSG00000183230.12	67783157	-0.00304867747371929	0.0197621859059726	False	False	67783185	AG	CT	-0.06383823417962481	0.06225105064845018	0.306093233534148	0.0	1.0254964938686404	0.028031676996818692	2.211684295271806	133.0	1.0	False	False										CTNNA3	-
chr10	ENSG00000183230.12	67793947	-0.0075848783577577295	0.0281461422695524	False	False	67793976	ATATT	AATAT	-0.034266886865181104	0.06398084307503693	0.5927363927933519	13.0	0.5355804209236942	0.028031676996818692	2.211684295271806	133.0	1.0	False	False										CTNNA3	-
chr10	ENSG00000183230.12	67803715	0.0052211854706066	0.0182391399990093	False	False	67803769	GT	AC	0.0290938691905183	0.06754513278131387	0.6670866647762804	38.0	0.4307322821425709	0.028031676996818692	2.211684295271806	133.0	1.0	False	False										CTNNA3	-
chr10	ENSG00000183230.12	67810617	0.0028070209049134	0.0189462973152051	False	False	67810627	T	A	-0.02230242643244221	0.06635582236703419	0.7371032606821437	30.0	0.33610353450343394	0.028031676996818692	2.211684295271806	133.0	1.0	False	False										CTNNA3	-
chr10	ENSG00000183230.12	67832202	-0.0023494900439565898	0.0144145901376524	False	False	67832220	GTTTT	AAAAC	-0.01820555753909585	0.06273518138151207	0.7719023550323705	3.0	0.2901969379570645	0.028031676996818692	2.211684295271806	133.0	1.0	False	False										CTNNA3	-
chr10	ENSG00000183230.12	67833983	0.000387207204574272	0.0139430506830844	False	False	67833998	AT	AT	-0.011784116072616282	0.0646801313516515	0.8555875354066519	18.0	0.1821906639080348	0.028031676996818692	2.211684295271806	133.0	1.0	False	False										CTNNA3	-
chr10	ENSG00000183230.12	67849518	0.00851402262976621	0.0194953985480622	False	False	67849533	AT	AT	0.03867787232801898	0.06661678207619652	0.5620894190361869	32.0	0.5806025317130913	0.028031676996818692	2.211684295271806	133.0	1.0	False	False										CTNNA3	-
chr10	ENSG00000183230.12	67866080	0.0034113677151703303	0.026228455576517998	False	False	67866136	GT	AC	-0.040910126313011205	0.07030085142242651	0.5612631772207533	55.0	0.5819293150119739	0.028031676996818692	2.211684295271806	133.0	1.0	False	False										CTNNA3	-
chr10	ENSG00000183230.12	67874191	0.00779029050765658	0.0259132926458116	False	False	67874225	AT	AT	-0.027281623408929943	0.06360479296685874	0.6683523719091394	10.0	0.4289240187157755	0.028031676996818692	2.211684295271806	133.0	1.0	False	False										CTNNA3	-
chr10	ENSG00000183230.12	67874260	-0.0015859561554627	0.0146626179547607	False	False	67874278	AT	AT	0.031396989588235016	0.06372623832772198	0.6226743218396972	11.0	0.4926854371471162	0.028031676996818692	2.211684295271806	133.0	1.0	False	False										CTNNA3	-
chr10	ENSG00000183230.12	67893271	0.00940444197311228	0.0272959686242772	False	False	67893304	A	T	0.1063294346600311	0.06688593827574367	0.11332904749076675	36.0	1.5897128365259354	0.028031676996818692	2.211684295271806	133.0	1.0	False	False										CTNNA3	-
chr10	ENSG00000183230.12	67908472	-0.00711618806955287	0.0208899485567586	False	False	67908487	AAAT	ATTT	-0.005922787006232493	0.06274447996531994	0.9248695327825988	3.0	0.09439534775817936	0.028031676996818692	2.211684295271806	133.0	1.0	False	False										CTNNA3	-
chr10	ENSG00000183230.12	67913607	0.00996652376467343	0.0247258758030636	False	False	67913637	AC	GT	0.030151056500961695	0.06678493313400663	0.6520912683965607	33.0	0.45146495004288467	0.028031676996818692	2.211684295271806	133.0	1.0	False	False										CTNNA3	-
chr10	ENSG00000183230.12	67946035	-0.00532903473874128	0.0161902846617692	False	False	67946081	GT	AC	-0.019845582268947285	0.06494418742613177	0.760193409728104	20.0	0.3055790372544097	0.028031676996818692	2.211684295271806	133.0	1.0	False	False										CTNNA3	-
chr10	ENSG00000183230.12	67957095	-0.00296950661404152	0.0183201756073793	False	False	67957138	ATCT	AGAT	-0.08576062666444965	0.06263783583363512	0.17216644180135193	4.0	1.3691505385375737	0.028031676996818692	2.211684295271806	133.0	1.0	False	False										CTNNA3	-
chr10	ENSG00000183230.12	67979380	0.0168355515310776	0.033259901635983996	False	False	67979396	T	A	0.058015602993298276	0.06326568538335296	0.3600219269258518	8.0	0.9170153242118178	0.028031676996818692	2.211684295271806	133.0	1.0	False	False										CTNNA3	-
chr10	ENSG00000183230.12	67997322	0.00105445307011525	0.0414613117984216	False	False	67997332	T	A	0.051091676146280345	0.06672804750803563	0.4446785990531008	33.0	0.7656701799963157	0.028031676996818692	2.211684295271806	133.0	1.0	False	False										CTNNA3	-
chr10	ENSG00000183230.12	67998440	-0.0020099141450981802	0.0173084673377672	False	False	67998456	AT	AT	-0.05355475173044829	0.06328148020722348	0.3982012022001665	8.0	0.846294232610809	0.028031676996818692	2.211684295271806	133.0	1.0	False	False										CTNNA3	-
chr10	ENSG00000183230.12	68011070	-0.0042776732202754	0.0263565400806017	False	False	68011080	A	T	-0.0767174696426828	0.06382976943875797	0.23056462011210335	13.0	1.2019073594851388	0.028031676996818692	2.211684295271806	133.0	1.0	False	False										CTNNA3	-
chr10	ENSG00000183230.12	68025864	0.0017166245420943901	0.0213347212868181	False	False	68025934	AAGG	CCTT	0.05616053634953218	0.06378682591118806	0.37948328665032	12.0	0.8804409930622015	0.028031676996818692	2.211684295271806	133.0	1.0	False	False										CTNNA3	-
chr10	ENSG00000183230.12	68029983	-0.0111453235098671	0.0219501547851091	False	False	68029993	G	C	-0.08028069651287431	0.06782176429352271	0.2378324461805079	41.0	1.1837010928443434	0.028031676996818692	2.211684295271806	133.0	1.0	False	False										CTNNA3	-
chr10	ENSG00000183230.12	68051835	0.0199919530560823	0.0360478429913322	False	False	68051878	AC	GT	0.10467875081841088	0.0637975952927074	0.10213374919440417	14.0	1.6407946151910298	0.028031676996818692	2.211684295271806	133.0	1.0	False	False										CTNNA3	-
chr10	ENSG00000183230.12	68075265	-0.0177652601248906	0.0310640735013592	False	False	68075289	GT	AC	-0.12244748037127715	0.06379870897391683	0.0561251540952783	15.0	1.919278341844472	0.028031676996818692	2.211684295271806	133.0	1.0	False	False										CTNNA3	-
chr10	ENSG00000183230.12	68089337	-0.0031484994934690602	0.0266622178734034	False	False	68089349	A	T	-0.04306799114442282	0.06476022835856686	0.5066703107318946	19.0	0.6650376664202349	0.028031676996818692	2.211684295271806	133.0	1.0	False	False										CTNNA3	-
chr10	ENSG00000183230.12	68101708	-0.00458414783477572	0.0205899845215477	False	False	68101749	AT	AT	-0.09902406944510747	0.06423246303046895	0.1244757751012855	17.0	1.5416514449731589	0.028031676996818692	2.211684295271806	133.0	1.0	False	False										CTNNA3	-
chr10	ENSG00000183230.12	68113651	-0.0348594829509432	0.0285155422664642	False	False	68113663	A	T	-0.04383171883109502	0.06690059490255151	0.5130291910747432	34.0	0.6551768171111334	0.028031676996818692	2.211684295271806	133.0	1.0	False	False										CTNNA3	-
chr10	ENSG00000183230.12	68119956	-0.0137276534750284	0.0280478682673409	False	False	68119967	T	A	0.02673895610021937	0.06452664269595244	0.678961351549495	17.0	0.41438629042289565	0.028031676996818692	2.211684295271806	133.0	1.0	False	False										CTNNA3	-
chr10	ENSG00000183230.12	68125516	0.0150325317067867	0.0231241277346397	False	False	68125540	CT	AG	0.05313610598329512	0.06486521417104406	0.4135082872425583	20.0	0.8191772225276205	0.028031676996818692	2.211684295271806	133.0	1.0	False	False										CTNNA3	-
chr10	ENSG00000183230.12	68141315	-0.00448308279120995	0.0419251546123301	False	False	68141342	AATG	ATTC						0.028031676996818692	2.211684295271806	133.0	1.0	False	False										CTNNA3	-
chr10	ENSG00000183230.12	68149470	0.00676026060914036	0.0201664893992341	False	False	68149518	AG	CT	-0.007674888041331502	0.06637037633641749	0.9080422659092504	30.0	0.11563725362093938	0.028031676996818692	2.211684295271806	133.0	1.0	False	False										CTNNA3	-
chr10	ENSG00000183230.12	68167345	-0.00487215103202608	0.0187614441235628	False	False	68167356	T	A	-0.056343496521524435	0.06825000121186303	0.4099811854910145	43.0	0.8255457219205289	0.028031676996818692	2.211684295271806	133.0	1.0	False	False										CTNNA3	-
chr10	ENSG00000183230.12	68169161	-0.00325461139021474	0.0343488049023059	False	False	68169172	A	T	-0.07846648994301364	0.06675848344525523	0.2410967001525221	34.0	1.1753785570542428	0.028031676996818692	2.211684295271806	133.0	1.0	False	False										CTNNA3	-
chr10	ENSG00000183230.12	68176298	0.0011147255395154302	0.0182767413927558	False	False	68176308	T	A	-0.06165709755548365	0.06416013032749103	0.33751752561353154	15.0	0.9609877230730174	0.028031676996818692	2.211684295271806	133.0	1.0	False	False										CTNNA3	-
chr10	ENSG00000183230.12	68178315	-0.004390199321306129	0.0276580018322097	False	False	68178341	AC	GT	0.054955770548245915	0.07042796903436667	0.43612534542958414	56.0	0.7803117327070613	0.028031676996818692	2.211684295271806	133.0	1.0	False	False										CTNNA3	-
chr10	ENSG00000183230.12	68185434	-0.0050228101017602104	0.0300691050691954	False	False	68185472	AC	GT	-0.08481030373080481	0.06301768679921821	0.1795805931853066	7.0	1.3458174686897102	0.028031676996818692	2.211684295271806	133.0	1.0	False	False										CTNNA3	-
chr10	ENSG00000183230.12	68224519	0.0009968704441420538	0.0205702686937741	False	False	68224542	A	T						0.028031676996818692	2.211684295271806	133.0	1.0	False	False										CTNNA3	-
chr10	ENSG00000183230.12	68226064	0.0338688228981835	0.0396784517356156	False	False	68226132	AC	GT	0.045145313190771946	0.07028801781950171	0.5214129734208061	55.0	0.6422903162058752	0.028031676996818692	2.211684295271806	133.0	1.0	False	False										CTNNA3	-
chr10	ENSG00000183230.12	68239709	0.0102717727201953	0.0225460908176209	False	False	68239737	AC	GT	0.07239669425044931	0.06739641870427976	0.2839187489894192	38.0	1.074192006671892	0.028031676996818692	2.211684295271806	133.0	1.0	False	False										CTNNA3	-
chr10	ENSG00000183230.12	68246577	-0.00418392956520797	0.0161657558386729	False	False	68246605	AC	GT	-0.028412567619637417	0.06465850835685996	0.660750634966131	18.0	0.4394250399780987	0.028031676996818692	2.211684295271806	133.0	1.0	False	False										CTNNA3	-
chr10	ENSG00000183230.12	68263234	-0.0013884537721967599	0.0169065939380669	False	False	68263244	T	A	0.055304233903511336	0.06445093229582834	0.3917028843509664	17.0	0.8580827605358157	0.028031676996818692	2.211684295271806	133.0	1.0	False	False										CTNNA3	-
chr10	ENSG00000183230.12	68267469	-0.00207426856737865	0.0215168015427378	False	False	68267483	AT	AT	-0.046527533552508465	0.06280137421463908	0.4594604841130922	4.0	0.740868080266671	0.028031676996818692	2.211684295271806	133.0	1.0	False	False										CTNNA3	-
chr10	ENSG00000183230.12	68275024	0.00128626858150162	0.0149360186938915	False	False	68275062	ATCT	AGAT	0.0356129052360962	0.06533057689700181	0.5861912109402567	23.0	0.5451184870484523	0.028031676996818692	2.211684295271806	133.0	1.0	False	False										CTNNA3	-
chr10	ENSG00000183230.12	68291138	0.00134563375216883	0.0156285474439603	False	False	68291161	GTTT	AAAC	-0.012228686768435743	0.06237362193201532	0.8447217192757459	0.0	0.19605542198214027	0.028031676996818692	2.211684295271806	133.0	1.0	False	False										CTNNA3	-
chr10	ENSG00000183230.12	68295895	-0.00777404955334777	0.0193921153912222	False	False	68295948	AG	CT	-0.0483626643861134	0.06843869305795593	0.4805521206451106	44.0	0.7066567496424639	0.028031676996818692	2.211684295271806	133.0	1.0	False	False										CTNNA3	-
chr10	ENSG00000183230.12	68296810	0.005208848996046221	0.0162969163589602	False	False	68296820	A	T	0.03693011338265478	0.06676973246076302	0.5807488234875371	33.0	0.5530966206036039	0.028031676996818692	2.211684295271806	133.0	1.0	False	False										CTNNA3	-
chr10	ENSG00000183230.12	68330034	0.00585087657908857	0.0174935980073466	False	False	68330067	GTTTT	AAAAC	0.055537076630295765	0.06365926934591648	0.383834654599524	11.0	0.8724114681322254	0.028031676996818692	2.211684295271806	133.0	1.0	False	False										CTNNA3	-
chr10	ENSG00000183230.12	68343058	0.000914678930402825	0.0157554544918664	False	False	68343089	GTT	AAC	0.029235720206678282	0.06347292007874368	0.6454881846610185	9.0	0.4606014686327465	0.028031676996818692	2.211684295271806	133.0	1.0	False	False										CTNNA3	-
chr10	ENSG00000183230.12	68394331	-0.0280102413522859	0.0290265074341943	False	False	68394366	GT	AC	0.02009187390508955	0.07196704472493172	0.7804044090948882	64.0	0.2791815890437568	0.028031676996818692	2.211684295271806	133.0	1.0	False	False										CTNNA3	-
chr10	ENSG00000183230.12	68417971	0.0290932834852706	0.0280478658835061	False	False	68418021	CT	AG	0.05634385785004047	0.06404812265128951	0.379884853582118	14.0	0.8797113095227637	0.028031676996818692	2.211684295271806	133.0	1.0	False	False										CTNNA3	-
chr10	ENSG00000183230.12	68429299	0.0055366512814955	0.0455953897319913	False	False	68429321	A	T						0.028031676996818692	2.211684295271806	133.0	1.0	False	False										CTNNA3	-
chr10	ENSG00000183230.12	68435867	-0.000265423723526557	0.0139959754113549	False	False	68435887	AC	GT	0.03603955622333102	0.06320446662656756	0.5690501771131229	7.0	0.5702058437778517	0.028031676996818692	2.211684295271806	133.0	1.0	False	False										CTNNA3	-
chr10	ENSG00000183230.12	68439923	0.007687456322416159	0.0183471895341004	False	False	68439968	GTTT	AAAC	0.030478568023134287	0.06605115976989903	0.6449218163123872	28.0	0.46143880182137303	0.028031676996818692	2.211684295271806	133.0	1.0	False	False										CTNNA3	-
chr10	ENSG00000183230.12	68447459	0.00133615813730362	0.0154775679179288	False	False	68447509	AC	GT	0.050527615362861766	0.06875490366263011	0.4632196028361857	46.0	0.7348947154488517	0.028031676996818692	2.211684295271806	133.0	1.0	False	False										CTNNA3	-
chr10	ENSG00000183230.12	68456529	0.007564717154181659	0.0185770505857361	False	False	68456539	A	T	-0.006283169380803805	0.0634988100530661	0.9212583758633904	9.0	0.09894940354871133	0.028031676996818692	2.211684295271806	133.0	1.0	False	False										CTNNA3	-
chr10	ENSG00000183230.12	68506619	-0.0178008296286993	0.0248525267986831	False	False	68506643	GT	AC	-0.02346818332155954	0.06493909007130749	0.7181316580585879	20.0	0.3613876217820406	0.028031676996818692	2.211684295271806	133.0	1.0	False	False										CTNNA3	-
chr10	ENSG00000183230.12	68528543	-0.0167405680443642	0.0285627954991677	False	False	68528553	A	T	0.0463372693147102	0.06394967467689397	0.4693980721769937	13.0	0.7245896018835041	0.028031676996818692	2.211684295271806	133.0	1.0	False	False										CTNNA3	-
chr10	ENSG00000183230.12	68538437	0.0220193114947884	0.0271702047952473	False	False	68538447	A	T	0.12662748641507662	0.06311628878231544	0.0459191058753194	10.0	2.0062568452306784	0.028031676996818692	2.211684295271806	133.0	1.0	False	False										CTNNA3	-
chr10	ENSG00000183230.12	68539082	0.00118099891800481	0.0200810900044369	False	False	68539135	CTTT	AAAG	0.0847283283326866	0.06301812788009321	0.18000305442182776	7.0	1.3445072264587445	0.028031676996818692	2.211684295271806	133.0	1.0	False	False										CTNNA3	-
chr10	ENSG00000183230.12	68539282	-0.0348949582304972	0.0393062655023256	False	False	68539292	T	A	-0.14406820779573645	0.06717623672934962	0.033093847420081764	40.0	2.144630524275742	0.028031676996818692	2.211684295271806	133.0	1.0	False	False										CTNNA3	-
chr10	ENSG00000183230.12	68548925	0.007358392872875341	0.0219148305812229	False	False	68548943	GTTT	AAAC	0.11723214158505495	0.06331803275745325	0.06529874363344762	11.0	1.8514811101937685	0.028031676996818692	2.211684295271806	133.0	1.0	False	False										CTNNA3	-
chr10	ENSG00000183230.12	68566515	0.007800173291742279	0.034284938430173995	False	False	68566555	GT	AC	0.12439348418352145	0.06720249630482092	0.06551868999750174	39.0	1.8510247538914384	0.028031676996818692	2.211684295271806	133.0	1.0	False	False										CTNNA3	-
chr10	ENSG00000183230.12	68573590	-0.0151249726570886	0.0221853929214095	False	False	68573629	GT	AC	-0.03739001140000646	0.06437061992664593	0.5618808061537903	16.0	0.5808552324432257	0.028031676996818692	2.211684295271806	133.0	1.0	False	False										CTNNA3	-
chr10	ENSG00000183230.12	68589613	0.0162783538597873	0.0242093467798945	False	False	68589642	GTT	AAC	0.061711575725257366	0.06376588818167575	0.3341068692557053	12.0	0.9677835200763545	0.028031676996818692	2.211684295271806	133.0	1.0	False	False										CTNNA3	-
chr10	ENSG00000183230.12	68598792	-0.00631710979379996	0.0285253534928559	False	False	68598802	A	T						0.028031676996818692	2.211684295271806	133.0	1.0	False	False										CTNNA3	-
chr10	ENSG00000183230.12	68606226	-0.0134799375652164	0.0268103093395735	False	False	68606255	AC	GT	-0.046957275893914616	0.06689108389178673	0.4834136664626433	34.0	0.701996038364095	0.028031676996818692	2.211684295271806	133.0	1.0	False	False										CTNNA3	-
chr10	ENSG00000183230.12	68622939	0.00922564860822999	0.0223201596683093	False	False	68623007	AC	GT	0.07772578467628183	0.06879779559025392	0.25986133554789104	47.0	1.1297714412130477	0.028031676996818692	2.211684295271806	133.0	1.0	False	False										CTNNA3	-
chr10	ENSG00000183230.12	68624958	-0.007627548176131641	0.0188105524087205	False	False	68624999	GT	AC	-0.044672281209705705	0.06861171812877626	0.5156946354370515	45.0	0.6510882168241436	0.028031676996818692	2.211684295271806	133.0	1.0	False	False										CTNNA3	-
chr10	ENSG00000183230.12	68628131	0.0058749007726580605	0.0197763322069015	False	False	68628149	A	T	0.012269954464094368	0.06349528329629553	0.8469276280496276	9.0	0.19324198313814323	0.028031676996818692	2.211684295271806	133.0	1.0	False	False										CTNNA3	-
chr10	ENSG00000183230.12	68632430	0.00964266025712853	0.021638597887224997	False	False	68632453	AAT	ATT	0.04060037781813049	0.06370510085769206	0.5245107199793078	11.0	0.6373175345695761	0.028031676996818692	2.211684295271806	133.0	1.0	False	False										CTNNA3	-
chr10	ENSG00000183230.12	68648306	-0.0059215418263575395	0.0180582543163773	False	False	68648317	T	A	-0.0021717365398359503	0.06696479509997819	0.9741573340110494	34.0	0.03243101896442087	0.028031676996818692	2.211684295271806	133.0	1.0	False	False										CTNNA3	-
chr10	ENSG00000183230.12	68669269	0.00320327689788503	0.0184656038655424	False	False	68669300	AAAT	ATTT	0.0353486518882267	0.06258329266523373	0.5726888632808138	2.0	0.564825696808752	0.028031676996818692	2.211684295271806	133.0	1.0	False	False										CTNNA3	-
chr10	ENSG00000183230.12	68722735	-0.00781845584283907	0.0208015245202278	False	False	68722750	AATG	ATTC	-0.022062719504264472	0.0626071860940891	0.7248300137587413	2.0	0.3523991554437146	0.028031676996818692	2.211684295271806	133.0	1.0	False	False										CTNNA3	-
chr10	ENSG00000183230.12	68724990	-0.00837081722576944	0.0280746555739116	False	False	68725013	GTTT	AAAC						0.028031676996818692	2.211684295271806	133.0	1.0	False	False										CTNNA3	-
chr10	ENSG00000183230.12	68737812	-0.0120070680442464	0.023652642567298	False	False	68737850	AC	GT	-0.037649419440626615	0.0654657306812502	0.5657777864618775	24.0	0.5751011872752174	0.028031676996818692	2.211684295271806	133.0	1.0	False	False										CTNNA3	-
chr10	ENSG00000183230.12	68748758	-0.0350612739100383	0.0324676528256596	False	False	68748769	A	T	-0.034976408941241016	0.06963067099902634	0.6159837047286636	51.0	0.5023132541941194	0.028031676996818692	2.211684295271806	133.0	1.0	False	False										CTNNA3	-
chr10	ENSG00000183230.12	68767159	-0.00249095466306365	0.0194313916397039	False	False	68767169	T	A	-0.058127770144614996	0.06730598927618192	0.3887293139682084	37.0	0.863634436841791	0.028031676996818692	2.211684295271806	133.0	1.0	False	False										CTNNA3	-
chr10	ENSG00000183230.12	68777484	-0.0437196249533692	0.0290450048027147	True	False	68777511	GT	AC	-0.13055610898582412	0.06684293334535278	0.052066533282739344	37.0	1.9531774333015708	0.028031676996818692	2.211684295271806	133.0	1.0	False	False										CTNNA3	-
chr10	ENSG00000183230.12	68785089	0.00239663140020851	0.0243706172722404	False	False	68785099	A	T						0.028031676996818692	2.211684295271806	133.0	1.0	False	False										CTNNA3	-
chr10	ENSG00000183230.12	68811517	0.000945696436346624	0.0213003753595828	False	False	68811530	T	A	-0.03604487313814075	0.06863565163307249	0.6000189921043428	45.0	0.525162539882878	0.028031676996818692	2.211684295271806	133.0	1.0	False	False										CTNNA3	-
chr10	ENSG00000183230.12	68825697	0.00198050648590417	0.0225539256953069	False	False	68825708	A	T	0.061894877686937515	0.06759868844461221	0.3608766530080863	39.0	0.9156224641496087	0.028031676996818692	2.211684295271806	133.0	1.0	False	False										CTNNA3	-
chr10	ENSG00000183230.12	68831267	-6.27899319185968e-05	0.0296703791458845	False	False	68831286	GTTT	AAAC	0.027249777271887148	0.0666419103914056	0.6830030803636404	32.0	0.4088985011360266	0.028031676996818692	2.211684295271806	133.0	1.0	False	False										CTNNA3	-
chr10	ENSG00000183230.12	68834577	0.0220443191700877	0.0310859577853911	False	False	68834591	ATGT	ACAT						0.028031676996818692	2.211684295271806	133.0	1.0	False	False										CTNNA3	-
chr10	ENSG00000183230.12	68834929	0.0016433528994472199	0.0241252200699911	False	False	68834955	AC	GT	-0.012936530548834122	0.06349474978858602	0.8387224083020255	9.0	0.20374173600034606	0.028031676996818692	2.211684295271806	133.0	1.0	False	False										CTNNA3	-
chr10	ENSG00000183230.12	68839617	0.000223599541668571	0.0155613694609641	False	False	68839667	AC	GT	-0.015095993366155282	0.06772082841227922	0.8238103305253393	39.0	0.22291507236521133	0.028031676996818692	2.211684295271806	133.0	1.0	False	False										CTNNA3	-
chr10	ENSG00000183230.12	68840667	-0.00459062223657504	0.0245008171858853	False	False	68840707	A	T	-0.003451135278954269	0.07088769834895531	0.9612195198681164	58.0	0.048684544135789806	0.028031676996818692	2.211684295271806	133.0	1.0	False	False										CTNNA3	-
chr10	ENSG00000183230.12	68849476	0.0030912480776229996	0.0204550566894143	False	False	68849511	GT	AC	-0.051638062277593565	0.06826739313220061	0.4502359786928648	43.0	0.7564088785050844	0.028031676996818692	2.211684295271806	133.0	1.0	False	False										CTNNA3	-
chr10	ENSG00000183230.12	68864994	-0.000609049068745983	0.0183786570598564	False	False	68865019	AGAT	ATCT	-0.016505666047937583	0.06361980833119853	0.7955101422263828	10.0	0.2594422473266611	0.028031676996818692	2.211684295271806	133.0	1.0	False	False										CTNNA3	-
chr10	ENSG00000183230.12	68872382	0.009723712717368941	0.0224245889371298	False	False	68872392	T	A	-0.005335883765644568	0.06900557356179696	0.938438305773344	47.0	0.07732540272078303	0.028031676996818692	2.211684295271806	133.0	1.0	False	False										CTNNA3	-
chr10	ENSG00000183230.12	68873836	-0.00143766895882451	0.0171382945659536	False	False	68873846	A	T	-0.03772448101603205	0.06546554522590971	0.5650028340017772	24.0	0.5762493978451064	0.028031676996818692	2.211684295271806	133.0	1.0	False	False										CTNNA3	-
chr10	ENSG00000183230.12	68874468	0.009821280148406329	0.0221059816156168	False	False	68874503	GT	AC	-0.004166580866347176	0.07018563140124577	0.952719666013087	54.0	0.059365154707053336	0.028031676996818692	2.211684295271806	133.0	1.0	False	False										CTNNA3	-
chr10	ENSG00000183230.12	68887625	-0.00116519430269958	0.0151347557887857	False	False	68887650	GT	AC	-0.028519627620957014	0.06259695635150331	0.6490601415780178	2.0	0.4556072576565793	0.028031676996818692	2.211684295271806	133.0	1.0	False	False										CTNNA3	-
chr10	ENSG00000183230.12	68915288	-0.0217177510173847	0.0301601095822559	False	False	68915308	GT	AC	-0.05181442059241224	0.06341476581571821	0.4146715835479995	9.0	0.8170718589891777	0.028031676996818692	2.211684295271806	133.0	1.0	False	False										CTNNA3	-
chr10	ENSG00000183230.12	68926865	-1.13781583919844e-06	0.0156081696662754	False	False	68926884	A	T	-0.0204938007773697	0.06592419903157873	0.7561816342247232	27.0	0.3108691660789515	0.028031676996818692	2.211684295271806	133.0	1.0	False	False										CTNNA3	-
chr10	ENSG00000183230.12	68968803	0.00224781426657227	0.0172650598387658	False	False	68968825	GTT	AAC	0.06742403430147602	0.0627263962692497	0.2834475920207156	4.0	1.0748909280881045	0.028031676996818692	2.211684295271806	133.0	1.0	False	False										CTNNA3	-
chr10	ENSG00000183230.12	69020424	-0.0176969072813006	0.0236921453380075	False	False	69020459	T	A	-0.07025364021396209	0.06283843057626792	0.2646297963741986	5.0	1.1180043735925935	0.028031676996818692	2.211684295271806	133.0	1.0	False	False										CTNNA3	-
chr10	ENSG00000183230.12	69049508	0.0035946618247842295	0.0190370456469655	False	False	69049584	ATGG	ATCC	0.011551297941859513	0.06414574991825682	0.8572406852391284	14.0	0.18007892894821148	0.028031676996818692	2.211684295271806	133.0	1.0	False	False										CTNNA3	-
chr10	ENSG00000183230.12	69058687	0.00614661933909773	0.0195883887876977	False	False	69058698	T	A	0.09342635231210594	0.06936856387336192	0.1795208901630624	51.0	1.346811107156024	0.028031676996818692	2.211684295271806	133.0	1.0	False	False										CTNNA3	-
chr10	ENSG00000183230.12	69061394	-0.0322707110740285	0.0280986381262453	False	False	69061407	AT	AT	-0.028127635183332413	0.06235360554975505	0.6522987434446563	0.0	0.4510987766519447	0.028031676996818692	2.211684295271806	133.0	1.0	False	False										CTNNA3	-
chr10	ENSG00000183230.12	69077772	0.0102080418451233	0.0238343137726753	False	False	69077784	T	A	-0.03619706669735242	0.06929208566898684	0.6019590110335761	49.0	0.522383853045907	0.028031676996818692	2.211684295271806	133.0	1.0	False	False										CTNNA3	-
chr10	ENSG00000183230.12	69190579	0.0002739518635212	0.0149643694318915	False	False	69190612	AC	GT	0.01528735696607002	0.07052631902494914	0.8286144376147349	56.0	0.21676102166429553	0.028031676996818692	2.211684295271806	133.0	1.0	False	False										CTNNA3	-
chr10	ENSG00000183230.12	69211790	-0.00549694132477415	0.0205988358633414	False	False	69211862	AAGG	CCTT	-0.07867173698238705	0.06862946591275514	0.2529586429701157	46.0	1.1463259393916616	0.028031676996818692	2.211684295271806	133.0	1.0	False	False										CTNNA3	-
chr10	ENSG00000183230.12	69224623	-0.0108614003639514	0.0246204414299022	False	False	69224640	A	T	-0.13102193247160174	0.06975321608723087	0.061772007689884174	55.0	1.8783640356847549	0.028031676996818692	2.211684295271806	133.0	1.0	False	False										CTNNA3	-
chr10	ENSG00000183230.12	69230401	-0.00129569771056287	0.0152265120662073	False	False	69230426	AC	GT	0.024649369887002132	0.06310026198050735	0.6963960611160225	6.0	0.3906381544757565	0.028031676996818692	2.211684295271806	133.0	1.0	False	False										CTNNA3	-
chr10	ENSG00000183230.12	69249547	0.0138309451698536	0.0274160569966939	False	False	69249564	AT	AT	-0.06531393534145356	0.0691894726405677	0.346271698689942	49.0	0.9439866044470788	0.028031676996818692	2.211684295271806	133.0	1.0	False	False										CTNNA3	-
chr10	ENSG00000183230.12	69284917	0.000630129612787402	0.0179737659478242	False	False	69284927	T	A	0.03484779287455188	0.06604172398662564	0.5982439382146952	28.0	0.5276632827091103	0.028031676996818692	2.211684295271806	133.0	1.0	False	False										CTNNA3	-
chr10	ENSG00000183230.12	69328224	-0.0107138665654381	0.0234268250948503	False	False	69328242	GT	AC	-0.037016357781273074	0.06371397561002609	0.5617878045337065	11.0	0.5809770529442232	0.028031676996818692	2.211684295271806	133.0	1.0	False	False										CTNNA3	-
chr10	ENSG00000183230.12	69388768	-0.0222475694855869	0.0410443075848999	False	False	69388778	A	T	-0.038119408412849186	0.06799192867070535	0.5756199053861193	41.0	0.5606460819410926	0.028031676996818692	2.211684295271806	133.0	1.0	False	False										CTNNA3	-
chr10	ENSG00000183230.12	69402475	0.0074056060104469	0.02591300283732	False	False	69402485	A	T						0.028031676996818692	2.211684295271806	133.0	1.0	False	False										CTNNA3	-
chr10	ENSG00000183230.12	69404952	0.0204069857707867	0.0255256956245035	False	False	69404972	AC	GT	0.034134265418784	0.06519479328917609	0.6010686067957018	22.0	0.5235734894867917	0.028031676996818692	2.211684295271806	133.0	1.0	False	False										CTNNA3	-
chr10	ENSG00000183230.12	69450615	-0.0251373660176794	0.0259770952241038	False	False	69450673	CCCTCT	AGAGGG	-0.052548102925667056	0.06253590958609664	0.4015347414871666	2.0	0.8402868571587846	0.028031676996818692	2.211684295271806	133.0	1.0	False	False										CTNNA3	-
chr10	ENSG00000148634.11	69585890	0.0348978414459804	0.0360311364858943	False	False	69585910	T	A	0.1770727045186417	0.06546786205130246	0.007356579726889203	31.0	2.7047271587986565	0.001491669841937227	3.2123166735258746	19.0	0.12108360422078836	False	False										HERC4	-
chr10	ENSG00000148634.11	69588415	-0.0184501171823361	0.026157828571235997	False	False	69588448	CT	AG	-0.041318450726989656	0.0658817381053393	0.5311758393603196	27.0	0.627160908549877	0.001491669841937227	3.2123166735258746	19.0	0.12108360422078836	False	False										HERC4	-
chr10	ENSG00000148634.11	69619757	-0.00468613897056839	0.0237118371155122	False	False	69619767	T	A	0.07187584648110103	0.06562499598656348	0.2745472810279309	26.0	1.0952510609801394	0.001491669841937227	3.2123166735258746	19.0	0.12108360422078836	False	False										HERC4	-
chr10	ENSG00000148634.11	69620090	-0.0164729051858572	0.0235912719748904	False	False	69620113	A	T	-0.0767199923783438	0.06706902106928465	0.25390421322911205	36.0	1.1438961111284054	0.001491669841937227	3.2123166735258746	19.0	0.12108360422078836	False	False										HERC4	-
chr10	ENSG00000148634.11	69630550	-0.0311517437961757	0.0365064855782023	False	False	69630561	A	T	-0.12296167972550368	0.067839848010786	0.07130591703803853	43.0	1.8125288209070536	0.001491669841937227	3.2123166735258746	19.0	0.12108360422078836	False	False										HERC4	-
chr10	ENSG00000148634.11	69636682	-9.47762828217059e-05	0.0196216502888948	False	False	69636714	T	A	-0.08231988862810395	0.06543038666953786	0.2096097311300317	25.0	1.2581293313131108	0.001491669841937227	3.2123166735258746	19.0	0.12108360422078836	False	False										HERC4	-
chr10	ENSG00000148634.11	69649734	0.0019444210581695898	0.0228924516692538	False	False	69649754	T	A	0.0968754992522212	0.06884609900046611	0.1608738363021706	48.0	1.4071312777150282	0.001491669841937227	3.2123166735258746	19.0	0.12108360422078836	False	False										HERC4	-
chr10	ENSG00000148634.11	69652357	-0.0502714884019953	0.0296312915402704	True	False	69652377	T	A	-0.08706902282121258	0.0671639441037228	0.19620776887695493	37.0	1.296365542302726	0.001491669841937227	3.2123166735258746	19.0	0.12108360422078836	False	False										HERC4	-
chr10	ENSG00000148634.11	69652890	-0.0156445823532061	0.0309617658723057	False	False	69652910	ATTTT	AAAAT	-0.12979377974358533	0.06197131313218745	0.037206155596788984	1.0	2.0944171292083107	0.001491669841937227	3.2123166735258746	19.0	0.12108360422078836	False	False										HERC4	-
chr10	ENSG00000148634.11	69661739	-0.0390355223547179	0.0320201506639327	False	False	69661764	GTTTTT	AAAAAC	-0.12314817014420128	0.062390917557260686	0.049490656105140016	4.0	1.9738156604473598	0.001491669841937227	3.2123166735258746	19.0	0.12108360422078836	False	False										HERC4	-
chr10	ENSG00000148634.11	69699479	0.00279130956239271	0.0195116458668922	False	False	69699497	AT	AT	0.06094232093263732	0.06871488016445812	0.376149590749462	46.0	0.8868868109320949	0.001491669841937227	3.2123166735258746	19.0	0.12108360422078836	False	False										HERC4	-
chr10	ENSG00000148634.11	69712657	-0.0052070173904417	0.0252333302043218	False	False	69712677	A	T						0.001491669841937227	3.2123166735258746	19.0	0.12108360422078836	False	False										HERC4	-
chr10	ENSG00000148634.11	69762920	0.00830665982901485	0.0189238924015473	False	False	69762931	T	A	0.030236239322451463	0.06864888000266957	0.6600616633927985	45.0	0.4404476711240687	0.001491669841937227	3.2123166735258746	19.0	0.12108360422078836	False	False										HERC4	-
chr10	ENSG00000148634.11	69806720	-0.00884370639192931	0.0192141692056551	False	False	69806750	AAAC	GTTT	-0.05966885534960306	0.06470487713298932	0.3573741110259734	19.0	0.9221693633227119	0.001491669841937227	3.2123166735258746	19.0	0.12108360422078836	False	False										HERC4	-
chr10	ENSG00000148634.11	69817466	-0.00551049113962344	0.0263396059409215	False	False	69817481	T	A						0.001491669841937227	3.2123166735258746	19.0	0.12108360422078836	False	False										HERC4	-
chr10	ENSG00000148634.11	69835872	0.00147562927301552	0.0156273814901825	False	False	69835901	ATTT	AAAT	0.0006214989738374281	0.06454970997026968	0.9923259070456822	17.0	0.009628222560932934	0.001491669841937227	3.2123166735258746	19.0	0.12108360422078836	False	False										HERC4	-
chr10	ENSG00000148634.11	69844376	-0.0285602710452424	0.0377468140540417	False	False	69844386	T	A	-0.1727770847577777	0.06241936417512212	0.0060638366579429115	8.0	2.7680045614216584	0.001491669841937227	3.2123166735258746	19.0	0.12108360422078836	False	False										HERC4	-
chr10	ENSG00000148634.11	69877048	0.0450768202883958	0.0516271624317823	False	False	69877058	A	T	0.1896137185811705	0.06377858051239818	0.003253309107348231	20.0	2.9729999798962394	0.001491669841937227	3.2123166735258746	19.0	0.12108360422078836	False	False										HERC4	-
chr10	ENSG00000148634.11	69878635	0.00668696087291118	0.0264199652243253	False	False	69878685	AAGG	CCTT	0.09242644631786807	0.06623427687928254	0.16425058168751133	31.0	1.3954473525290074	0.001491669841937227	3.2123166735258746	19.0	0.12108360422078836	False	False										HERC4	-
chr10	ENSG00000148634.11	69879138	-0.0372516063409445	0.0508156316422397	False	False	69879184	ATTT	AAAT	-0.20313817157315764	0.06646903867616986	0.002523386409153466	40.0	3.0561322326749054	0.001491669841937227	3.2123166735258746	19.0	0.12108360422078836	False	False										HERC4	-
chr10	ENSG00000096746.13	69995767	0.00172689890813655	0.0210983290592072	False	False	69995799	AC	GT	0.10066163548054766	0.06435607129657317	0.11910877111938893	18.0	1.5641358064986122	0.03868566774621834	2.080392159389854	27.0	1.0	False	False										HNRNPH3	+
chr10	ENSG00000096746.13	70018611	0.0183047455203305	0.0352850248929752	False	False	70018621	T	A	-0.008116823303922938	0.06622443621912882	0.9025592345036136	29.0	0.12256538171295758	0.03868566774621834	2.080392159389854	27.0	1.0	False	False										HNRNPH3	+
chr10	ENSG00000096746.13	70022616	0.0384604804093741	0.0302121937114266	False	False	70022627	CT	AG	0.07027763693029422	0.0622240539820343	0.2597700729017095	0.0	1.1294287728437815	0.03868566774621834	2.080392159389854	27.0	1.0	False	False										HNRNPH3	+
chr10	ENSG00000096746.13	70024484	0.00419529819197531	0.017124884418613002	False	False	70024550	AAGG	CCTT	0.04179621491182224	0.06396249786292699	0.5140823051591863	13.0	0.6534487599498136	0.03868566774621834	2.080392159389854	27.0	1.0	False	False										HNRNPH3	+
chr10	ENSG00000096746.13	70042164	0.0434215866074505	0.0426303674950497	False	False	70042175	A	T	0.08148037025866553	0.06586213433481791	0.21730397370440413	28.0	1.237135283901528	0.03868566774621834	2.080392159389854	27.0	1.0	False	False										HNRNPH3	+
chr10	ENSG00000096746.13	70043501	-0.0259983864559047	0.0336747241307046	False	False	70043522	GT	AC	-0.05192820195705093	0.06367165078099407	0.4155394189137377	11.0	0.8155623628428282	0.03868566774621834	2.080392159389854	27.0	1.0	False	False										HNRNPH3	+
chr10	ENSG00000096746.13	70056620	0.0160995930284872	0.0249093779795879	False	False	70056631	A	T	0.01862204867337402	0.0674082952577799	0.782609623117165	37.0	0.2762575229377984	0.03868566774621834	2.080392159389854	27.0	1.0	False	False										HNRNPH3	+
chr10	ENSG00000096746.13	70058515	0.0159557810084681	0.0289959599540599	False	False	70058551	AC	GT	0.010379916280223948	0.06636875549786121	0.8758586053763748	30.0	0.1563976332290644	0.03868566774621834	2.080392159389854	27.0	1.0	False	False										HNRNPH3	+
chr10	ENSG00000096746.13	70062813	0.013743137464121999	0.0262749942393262	False	False	70062844	ATTT	AAAT	-0.018088278121007037	0.06298377260758056	0.7742032341766217	5.0	0.28718949932875215	0.03868566774621834	2.080392159389854	27.0	1.0	False	False										HNRNPH3	+
chr10	ENSG00000096746.13	70063580	-0.0595637710110503	0.0325623178354627	True	False	70063590	A	T	-0.01839143082372306	0.06607068317992007	0.7809872541319358	28.0	0.27835993119127467	0.03868566774621834	2.080392159389854	27.0	1.0	False	False										HNRNPH3	+
chr10	ENSG00000096746.13	70083909	-0.00030335984991917004	0.0173477386386935	False	False	70083925	T	A	-0.03239394170214866	0.07049754353509467	0.6463684766315245	56.0	0.45950454551685904	0.03868566774621834	2.080392159389854	27.0	1.0	False	False										HNRNPH3	+
chr10	ENSG00000096746.13	70084362	0.0122598040508604	0.0222886482906418	False	False	70084393	ATTT	AAAT	0.08355497569296008	0.06289872230085024	0.1852508919106512	6.0	1.3284049760710421	0.03868566774621834	2.080392159389854	27.0	1.0	False	False										HNRNPH3	+
chr10	ENSG00000096746.13	70088558	0.00198558426195793	0.0162638261731679	False	False	70088570	T	A	0.06228021352933547	0.06744255715788255	0.3567860930984167	38.0	0.923455695541584	0.03868566774621834	2.080392159389854	27.0	1.0	False	False										HNRNPH3	+
chr10	ENSG00000096746.13	70089064	0.00808023404942555	0.0311945407018098	False	False	70089086	AAGC	CTTG	0.013531538940435671	0.06261669568294534	0.8290816813465112	2.0	0.2161011339364112	0.03868566774621834	2.080392159389854	27.0	1.0	False	False										HNRNPH3	+
chr10	ENSG00000096746.13	70090467	-0.00562888270734961	0.016915673047441997	False	False	70090514	GT	AC	-0.03754327081573048	0.07156100151283719	0.6004341620837391	62.0	0.5246331105217367	0.03868566774621834	2.080392159389854	27.0	1.0	False	False										HNRNPH3	+
chr10	ENSG00000096746.13	70095233	0.0370481686980079	0.0583124461131631	False	False	70095243	T	A						0.03868566774621834	2.080392159389854	27.0	1.0	False	False										HNRNPH3	+
chr10	ENSG00000096746.13	70097503	-0.0150034579324233	0.0219427022610096	False	False	70097525	GTTTT	AAAAC	-0.01024633421205854	0.06299077195690689	0.8709133129409741	5.0	0.1626640521101764	0.03868566774621834	2.080392159389854	27.0	1.0	False	False										HNRNPH3	+
chr10	ENSG00000096746.13	70100567	-0.00545059562465235	0.0205715931513992	False	False	70100577	T	A	0.0015927904116205744	0.06711552038583046	0.9810876404905056	35.0	0.023732072737632337	0.03868566774621834	2.080392159389854	27.0	1.0	False	False										HNRNPH3	+
chr10	ENSG00000096746.13	70110462	0.046533720333626	0.0337977112549984	False	False	70110486	T	A	0.05592718137763657	0.06444869246097876	0.3863825179155281	17.0	0.8677783713222477	0.03868566774621834	2.080392159389854	27.0	1.0	False	False										HNRNPH3	+
chr10	ENSG00000096746.13	70120655	-0.00562464326614676	0.0254654067298128	False	False	70120685	AAAT	ATTT						0.03868566774621834	2.080392159389854	27.0	1.0	False	False										HNRNPH3	+
chr10	ENSG00000096746.13	70137270	0.0202923297044026	0.0269516975029518	False	False	70137287	GT	AC	-0.033950772202254786	0.06283321750163824	0.5894437061483258	4.0	0.5403315881662369	0.03868566774621834	2.080392159389854	27.0	1.0	False	False										HNRNPH3	+
chr10	ENSG00000096746.13	70179227	0.0167344883356505	0.0232814278023468	False	False	70179244	AC	GT	0.025780923175865344	0.06309846046575326	0.6831944819591667	6.0	0.4085824437801927	0.03868566774621834	2.080392159389854	27.0	1.0	False	False										HNRNPH3	+
chr10	ENSG00000096746.13	70185567	0.0129943003402851	0.034329329216339	False	False	70185582	A	T	0.04106760453460445	0.06449526635917383	0.5248921031231053	17.0	0.636753778267992	0.03868566774621834	2.080392159389854	27.0	1.0	False	False										HNRNPH3	+
chr10	ENSG00000096746.13	70185994	-0.00150167802164934	0.0269591190568261	False	False	70186004	A	T						0.03868566774621834	2.080392159389854	27.0	1.0	False	False										HNRNPH3	+
chr10	ENSG00000096746.13	70187408	0.0160204980703915	0.0244896299186123	False	False	70187438	AC	GT	0.0840896867669435	0.06748866451131141	0.2141082209713654	39.0	1.2459823790534437	0.03868566774621834	2.080392159389854	27.0	1.0	False	False										HNRNPH3	+
chr10	ENSG00000096746.13	70194407	-0.00131059024304237	0.0156951345246825	False	False	70194422	A	T	-0.05541050875259965	0.06612487109130072	0.4029263988191378	29.0	0.8379677394923402	0.03868566774621834	2.080392159389854	27.0	1.0	False	False										HNRNPH3	+
chr10	ENSG00000096746.13	70195214	-0.0113392929150628	0.0218104690572924	False	False	70195227	AT	AT	-0.07762902514598638	0.06255623405475848	0.21576991568183715	3.0	1.2409478658519304	0.03868566774621834	2.080392159389854	27.0	1.0	False	False										HNRNPH3	+
chr10	ENSG00000096746.13	70197232	0.000809529518670312	0.0144435245694806	False	False	70197257	A	T	0.019261336193256092	0.06606960075398226	0.7709091488911574	28.0	0.29153099115851916	0.03868566774621834	2.080392159389854	27.0	1.0	False	False										HNRNPH3	+
chr10	ENSG00000096746.13	70197407	-0.0139331526853231	0.0222692639792709	False	False	70197440	AAAAAC	GTTTTT	-0.06167606427825069	0.0631251475434361	0.3294917176453427	7.0	0.9770442791569193	0.03868566774621834	2.080392159389854	27.0	1.0	False	False										HNRNPH3	+
chr10	ENSG00000108187.11	69995767	-0.000880502236701006	0.0164655136333493	False	False	69995799	AC	GT	-0.06455852663568869	0.06454968559661511	0.3182557378874684	18.0	1.00013696486655	0.03895817050268598	2.0757284343564315	28.0	1.0	False	False										PBLD	-
chr10	ENSG00000108187.11	70018611	0.16023113246717402	0.0379871578476977	False	False	70018621	T	A	0.07862410282590374	0.06602160234104475	0.23493725865424606	29.0	1.1908844989819973	0.03895817050268598	2.0757284343564315	28.0	1.0	False	False										PBLD	-
chr10	ENSG00000108187.11	70022616	0.154638349809029	0.0257394519079938	False	False	70022627	CT	AG	0.0814909228991491	0.06217082120793833	0.19110949228440635	0.0	1.3107583479811566	0.03895817050268598	2.0757284343564315	28.0	1.0	False	False										PBLD	-
chr10	ENSG00000108187.11	70024484	-0.0715588671578316	0.0301456847071451	False	False	70024550	AAGG	CCTT	-0.08835136809078968	0.06376808762227383	0.16716152840199755	13.0	1.3855107058272365	0.03895817050268598	2.0757284343564315	28.0	1.0	False	False										PBLD	-
chr10	ENSG00000108187.11	70042164	0.19312475585446398	0.0286325778734106	True	True	70042175	A	T	0.11576671879250695	0.06563755404794919	0.07911143051658827	28.0	1.7637268857998225	0.03895817050268598	2.0757284343564315	28.0	1.0	False	False										PBLD	-
chr10	ENSG00000108187.11	70049421	-0.0245497438799555	0.0296322971784439	False	False	70049450	AC	GT	-0.020015250149747272	0.06850514492729086	0.770439893036038	44.0	0.29217148830194883	0.03895817050268598	2.0757284343564315	28.0	1.0	False	False										PBLD	-
chr10	ENSG00000108187.11	70056620	0.00800149377551655	0.0178196197286298	False	False	70056631	A	T	0.03094191474187205	0.06738770450002214	0.6465707398652878	37.0	0.45916261685189	0.03895817050268598	2.0757284343564315	28.0	1.0	False	False										PBLD	-
chr10	ENSG00000108187.11	70058515	0.112510053289888	0.0266181864422439	False	False	70058551	AC	GT	0.092675252679157	0.06608669041463433	0.16218320797968203	30.0	1.4023285490270951	0.03895817050268598	2.0757284343564315	28.0	1.0	False	False										PBLD	-
chr10	ENSG00000108187.11	70062813	0.139439982619177	0.0429853219071202	False	False	70062844	ATTT	AAAT	0.03595427042575269	0.06295334914367445	0.5684234720071261	5.0	0.5711256178554778	0.03895817050268598	2.0757284343564315	28.0	1.0	False	False										PBLD	-
chr10	ENSG00000108187.11	70063580	-0.127780649700515	0.0326405061831559	False	False	70063590	A	T	-0.06460859144587514	0.0659437940477505	0.3282422667563164	28.0	0.9797524145955488	0.03895817050268598	2.0757284343564315	28.0	1.0	False	False										PBLD	-
chr10	ENSG00000108187.11	70083909	0.0396552241440535	0.0303425734841474	False	False	70083925	T	A	0.0968364632146748	0.07020307073949178	0.1693114584312783	56.0	1.379376460240802	0.03895817050268598	2.0757284343564315	28.0	1.0	False	False										PBLD	-
chr10	ENSG00000108187.11	70084362	0.10160262650495899	0.0325830423837124	False	False	70084393	ATTT	AAAT	0.0329957046651922	0.06308507136382327	0.6014112516537962	6.0	0.5230350691830065	0.03895817050268598	2.0757284343564315	28.0	1.0	False	False										PBLD	-
chr10	ENSG00000108187.11	70088558	0.00720120647106858	0.0184453738447554	False	False	70088570	T	A	-0.0007524484506510204	0.0675737187105414	0.9911256978767996	38.0	0.011135223353241911	0.03895817050268598	2.0757284343564315	28.0	1.0	False	False										PBLD	-
chr10	ENSG00000108187.11	70089064	0.11293640879589001	0.0392639459936551	False	False	70089086	AAGC	CTTG	0.024676667676011232	0.0626033596189378	0.6937814134810116	2.0	0.39417481467793986	0.03895817050268598	2.0757284343564315	28.0	1.0	False	False										PBLD	-
chr10	ENSG00000108187.11	70090467	-0.0289052527863114	0.0303432078681715	False	False	70090514	GT	AC	-0.0345248998425037	0.07156879535215248	0.6300617560739117	62.0	0.48240157840613057	0.03895817050268598	2.0757284343564315	28.0	1.0	False	False										PBLD	-
chr10	ENSG00000108187.11	70095233	0.00522768951371662	0.0299077210175949	False	False	70095243	T	A						0.03895817050268598	2.0757284343564315	28.0	1.0	False	False										PBLD	-
chr10	ENSG00000108187.11	70097503	-0.0485761981827394	0.0266169818646724	False	False	70097525	GTTTT	AAAAC	-0.0005492246955645557	0.06299406933385895	0.9930504916090442	5.0	0.008718673065138063	0.03895817050268598	2.0757284343564315	28.0	1.0	False	False										PBLD	-
chr10	ENSG00000108187.11	70100567	-0.00184587566110805	0.0203438679652146	False	False	70100577	T	A	0.038305666664172136	0.0670663472726288	0.5684684150438382	35.0	0.5711607717124842	0.03895817050268598	2.0757284343564315	28.0	1.0	False	False										PBLD	-
chr10	ENSG00000108187.11	70110462	0.0675392799274343	0.0287627908890468	False	False	70110486	T	A	0.0042897680179899535	0.06454912850852297	0.9470689903693345	17.0	0.06645741185217612	0.03895817050268598	2.0757284343564315	28.0	1.0	False	False										PBLD	-
chr10	ENSG00000108187.11	70120655	0.017342897262506	0.0313798245433841	False	False	70120685	AAAT	ATTT						0.03895817050268598	2.0757284343564315	28.0	1.0	False	False										PBLD	-
chr10	ENSG00000108187.11	70137270	0.10674729386871301	0.0273376329350955	False	False	70137287	GT	AC	0.08354844862287622	0.0626496518774561	0.18354025628771087	4.0	1.3335820091434596	0.03895817050268598	2.0757284343564315	28.0	1.0	False	False										PBLD	-
chr10	ENSG00000108187.11	70179227	0.0702662016488091	0.0297403798214128	False	False	70179244	AC	GT	0.034055942429190814	0.06308282649932928	0.5897716927692678	6.0	0.5398607563906939	0.03895817050268598	2.0757284343564315	28.0	1.0	False	False										PBLD	-
chr10	ENSG00000108187.11	70185567	-0.00275910449328062	0.016186967041257	False	False	70185582	A	T	0.042550373311612114	0.06449126122103158	0.5100243929700521	17.0	0.6597851012058638	0.03895817050268598	2.0757284343564315	28.0	1.0	False	False										PBLD	-
chr10	ENSG00000108187.11	70185994	-0.00766920778843705	0.0295626715410087	False	False	70186004	A	T						0.03895817050268598	2.0757284343564315	28.0	1.0	False	False										PBLD	-
chr10	ENSG00000108187.11	70187408	0.0389211422225625	0.0317364508555345	False	False	70187438	AC	GT	0.09244912126018673	0.06743849253304406	0.1718264981710849	39.0	1.370865773947835	0.03895817050268598	2.0757284343564315	28.0	1.0	False	False										PBLD	-
chr10	ENSG00000108187.11	69949949	-0.0927327753682013	0.028811348932639	False	False	69949962	GT	AC	0.006574913665771871	0.06274422426944476	0.9166258228576508	3.0	0.10478914581104684	0.03895817050268598	2.0757284343564315	28.0	1.0	False	False										PBLD	-
chr10	ENSG00000108187.11	69952215	-0.0039077241747524395	0.0169776771800104	False	False	69952240	GTT	AAC	-0.0011639455450519751	0.06299403616363694	0.9852728865335408	5.0	0.018477075227065036	0.03895817050268598	2.0757284343564315	28.0	1.0	False	False										PBLD	-
chr10	ENSG00000108187.11	69953555	0.0033822710733041	0.0172467370087988	False	False	69953596	AC	GT	0.04502784885323542	0.06572843556390293	0.4939935909780405	26.0	0.6850588861111437	0.03895817050268598	2.0757284343564315	28.0	1.0	False	False										PBLD	-
chr10	ENSG00000108187.11	69962190	0.00674355275883274	0.0356304264260178	False	False	69962208	A	T						0.03895817050268598	2.0757284343564315	28.0	1.0	False	False										PBLD	-
chr10	ENSG00000108187.11	69963181	0.13357128243561697	0.0370127312546486	False	False	69963192	A	T	0.035264826095739124	0.06604075729904023	0.5938693327054343	28.0	0.5339857920776997	0.03895817050268598	2.0757284343564315	28.0	1.0	False	False										PBLD	-
chr10	ENSG00000108187.11	69988302	0.105725823089226	0.0275503823160823	False	False	69988312	A	T	0.035459997369216664	0.06464394235184781	0.583830987433891	18.0	0.5485432366765771	0.03895817050268598	2.0757284343564315	28.0	1.0	False	False										PBLD	-
chr10	ENSG00000138347.11	69995767	-0.00309418264654755	0.0155089962837928	False	False	69995799	AC	GT	-0.04837904373522012	0.06460888017929126	0.4547148493960108	18.0	0.7487986728908946	0.005647299346485646	2.79409928185622	22.0	0.3457722362308596	False	False										MYPN	+
chr10	ENSG00000138347.11	70022616	0.00566834065966106	0.022343797529311	False	False	70022627	CT	AG	-0.05765233751940335	0.062274533645564636	0.35543032980429623	0.0	0.9257771057352512	0.005647299346485646	2.79409928185622	22.0	0.3457722362308596	False	False										MYPN	+
chr10	ENSG00000138347.11	70024484	0.00800735818436526	0.0250900860771101	False	False	70024550	AAGG	CCTT	0.12534905432980442	0.06351350748871418	0.04955771738112516	13.0	1.973581042616453	0.005647299346485646	2.79409928185622	22.0	0.3457722362308596	False	False										MYPN	+
chr10	ENSG00000138347.11	70042164	0.002076882979114	0.0170972911852473	False	False	70042175	A	T	-0.04408512485399048	0.06601761382559478	0.5049475932100764	28.0	0.6677782231035264	0.005647299346485646	2.79409928185622	22.0	0.3457722362308596	False	False										MYPN	+
chr10	ENSG00000138347.11	70043501	0.00205249964241768	0.0222422791220369	False	False	70043522	GT	AC	0.0982838871122958	0.06344898333236686	0.12266187617239285	11.0	1.5490222530036792	0.005647299346485646	2.79409928185622	22.0	0.3457722362308596	False	False										MYPN	+
chr10	ENSG00000138347.11	70049421	-0.0153446944913815	0.025963243797249003	False	False	70049450	AC	GT	-0.021244649850951626	0.06850340675030481	0.7567687795136242	44.0	0.31012545008729947	0.005647299346485646	2.79409928185622	22.0	0.3457722362308596	False	False										MYPN	+
chr10	ENSG00000138347.11	70056620	-0.00148174994927897	0.0177545627034917	False	False	70056631	A	T	0.0331096725994018	0.06738302151878943	0.623658006076677	37.0	0.4913652111929906	0.005647299346485646	2.79409928185622	22.0	0.3457722362308596	False	False										MYPN	+
chr10	ENSG00000138347.11	70058515	-0.00718831568420535	0.0344925070237315	False	False	70058551	AC	GT	-0.1175850509585081	0.06591189406181075	0.07576377454267831	30.0	1.783973175588603	0.005647299346485646	2.79409928185622	22.0	0.3457722362308596	False	False										MYPN	+
chr10	ENSG00000138347.11	70062813	-0.00342417286081761	0.0343637035106156	False	False	70062844	ATTT	AAAT	-0.12297817167428465	0.06251591445928918	0.05026293213521951	5.0	1.967149848769611	0.005647299346485646	2.79409928185622	22.0	0.3457722362308596	False	False										MYPN	+
chr10	ENSG00000138347.11	70063580	-0.0020162447698839	0.019415095471556	False	False	70063590	A	T	0.07298132237973212	0.06590564005603174	0.2692997601230479	28.0	1.1073608012559286	0.005647299346485646	2.79409928185622	22.0	0.3457722362308596	False	False										MYPN	+
chr10	ENSG00000138347.11	69949949	0.0009294607050902029	0.023689049109590004	False	False	69949962	GT	AC	0.05365320893207405	0.06265520361505876	0.3926252401587385	3.0	0.8563248674716438	0.005647299346485646	2.79409928185622	22.0	0.3457722362308596	False	False										MYPN	+
chr10	ENSG00000138347.11	69952215	0.000817165661139672	0.0147929159213281	False	False	69952240	GTT	AAC	0.031881052152883615	0.0629620570583771	0.6130512818137523	5.0	0.5063534077885062	0.005647299346485646	2.79409928185622	22.0	0.3457722362308596	False	False										MYPN	+
chr10	ENSG00000138347.11	69953555	0.00621034927276784	0.0260183846823488	False	False	69953596	AC	GT	0.03774456754412039	0.06574828516918073	0.5664743677241494	26.0	0.5740768363311325	0.005647299346485646	2.79409928185622	22.0	0.3457722362308596	False	False										MYPN	+
chr10	ENSG00000138347.11	69962190	-0.00374492706732361	0.0317181203294403	False	False	69962208	A	T						0.005647299346485646	2.79409928185622	22.0	0.3457722362308596	False	False										MYPN	+
chr10	ENSG00000138347.11	69963181	-7.214458952403931e-06	0.0254457198251586	False	False	69963192	A	T	-0.07637184001291769	0.06588886176763963	0.24762226620595976	28.0	1.1591009157548784	0.005647299346485646	2.79409928185622	22.0	0.3457722362308596	False	False										MYPN	+
chr10	ENSG00000138347.11	69988302	-0.0066519909550517295	0.0436074670797929	False	False	69988312	A	T	-0.0956866896356194	0.06438781744443313	0.13857077509950186	18.0	1.4860992876206323	0.005647299346485646	2.79409928185622	22.0	0.3457722362308596	False	False										MYPN	+
chr10	ENSG00000138347.11	69806720	0.0128170887634941	0.0293938594830146	False	False	69806750	AAAC	GTTT	0.09325876509278666	0.0645378790061371	0.14976655408548772	19.0	1.4450237059063935	0.005647299346485646	2.79409928185622	22.0	0.3457722362308596	False	False										MYPN	+
chr10	ENSG00000138347.11	69817466	-0.00160110950671436	0.021022694304489	False	False	69817481	T	A						0.005647299346485646	2.79409928185622	22.0	0.3457722362308596	False	False										MYPN	+
chr10	ENSG00000138347.11	69835872	-0.004919645705089629	0.018464554788522	False	False	69835901	ATTT	AAAT	-0.09272228156233704	0.06427164286908447	0.15041940214467164	17.0	1.442662384579214	0.005647299346485646	2.79409928185622	22.0	0.3457722362308596	False	False										MYPN	+
chr10	ENSG00000138347.11	69844376	-0.00341942616134149	0.02059344819135	False	False	69844386	T	A	0.03038648703570308	0.06334316119284009	0.6318531423883551	8.0	0.4797121972361837	0.005647299346485646	2.79409928185622	22.0	0.3457722362308596	False	False										MYPN	+
chr10	ENSG00000138347.11	69877048	0.0058258472040899605	0.016816754598945	False	False	69877058	A	T	0.017914416339344232	0.06494655620767904	0.7829165419858424	20.0	0.27583319863888484	0.005647299346485646	2.79409928185622	22.0	0.3457722362308596	False	False										MYPN	+
chr10	ENSG00000138347.11	69878635	0.000161498596307131	0.01683113516935	False	False	69878685	AAGG	CCTT	-0.03437722603228921	0.06647969303127392	0.6055860046685508	31.0	0.5171086758195047	0.005647299346485646	2.79409928185622	22.0	0.3457722362308596	False	False										MYPN	+
chr10	ENSG00000138347.11	69879138	-0.00277240318425098	0.0180619629545667	False	False	69879184	ATTT	AAAT	-0.048881332585973054	0.06780327382647616	0.4717292730615723	40.0	0.7209287963155199	0.005647299346485646	2.79409928185622	22.0	0.3457722362308596	False	False										MYPN	+
chr10	ENSG00000179774.7	69995767	-0.007562351931827209	0.0229159538655098	False	False	69995799	AC	GT	-0.07002657104643509	0.06452583016727521	0.27890498153229265	18.0	1.085248664990437	0.02611601210847307	2.239018485119928	21.0	0.9108736069609303	False	False										ATOH7	-
chr10	ENSG00000179774.7	70018611	-0.19330089672754197	0.0294410526694849	True	True	70018621	T	A	-0.12134446462748072	0.06573723346487302	0.06620289300081092	29.0	1.8459016029678472	0.02611601210847307	2.239018485119928	21.0	0.9108736069609303	False	False										ATOH7	-
chr10	ENSG00000179774.7	70022616	-0.161264953299365	0.0559300234443592	False	False	70022627	CT	AG	-0.06272076464941237	0.06225547045741989	0.31465467346449105	0.0	1.0074739486919584	0.02611601210847307	2.239018485119928	21.0	0.9108736069609303	False	False										ATOH7	-
chr10	ENSG00000179774.7	70024484	0.0315065652635137	0.0312364926406706	False	False	70024550	AAGG	CCTT	0.08361820648648327	0.06379423876629008	0.19117506887512992	13.0	1.31074855823295	0.02611601210847307	2.239018485119928	21.0	0.9108736069609303	False	False										ATOH7	-
chr10	ENSG00000179774.7	70042164	-0.19457539886708497	0.0487729381750598	False	False	70042175	A	T	-0.115258653226902	0.0656414583971742	0.08044544478826582	28.0	1.75588196912858	0.02611601210847307	2.239018485119928	21.0	0.9108736069609303	False	False										ATOH7	-
chr10	ENSG00000179774.7	70043501	0.222088050169851	0.0367644712329681	False	False	70043522	GT	AC	0.10226483603878822	0.06342340311143523	0.1081538341137609	11.0	1.6124148346172533	0.02611601210847307	2.239018485119928	21.0	0.9108736069609303	False	False										ATOH7	-
chr10	ENSG00000179774.7	70049421	0.078153583028638	0.0320050883322946	False	False	70049450	AC	GT	0.08486181713615651	0.068271704901115	0.2152338845180374	44.0	1.243001288148153	0.02611601210847307	2.239018485119928	21.0	0.9108736069609303	False	False										ATOH7	-
chr10	ENSG00000179774.7	70056620	-0.0409872276763004	0.0302954929298596	False	False	70056631	A	T	-0.08547672798307117	0.06717324037595583	0.20454519414808967	37.0	1.2724818321205618	0.02611601210847307	2.239018485119928	21.0	0.9108736069609303	False	False										ATOH7	-
chr10	ENSG00000179774.7	70058515	-0.10759619853021499	0.0352543664915789	False	False	70058551	AC	GT	-0.09098660519219652	0.06609702645399354	0.17000417468128934	30.0	1.3765612475097837	0.02611601210847307	2.239018485119928	21.0	0.9108736069609303	False	False										ATOH7	-
chr10	ENSG00000179774.7	70062813	-0.17380383818090397	0.0300860092922494	False	False	70062844	ATTT	AAAT	-0.13781139760020922	0.062393020146979825	0.028091418946556344	5.0	2.2087630519498114	0.02611601210847307	2.239018485119928	21.0	0.9108736069609303	False	False										ATOH7	-
chr10	ENSG00000179774.7	70063580	0.14406151573334697	0.0385487534700316	False	False	70063590	A	T	0.11162196988615464	0.0656688974068548	0.09053214368144308	28.0	1.6997692102944164	0.02611601210847307	2.239018485119928	21.0	0.9108736069609303	False	False										ATOH7	-
chr10	ENSG00000179774.7	70083909	-0.00700312494140153	0.023389456515643996	False	False	70083925	T	A	0.039289511400480204	0.0704800996680867	0.5778366020063543	56.0	0.5574553893298543	0.02611601210847307	2.239018485119928	21.0	0.9108736069609303	False	False										ATOH7	-
chr10	ENSG00000179774.7	70084362	-0.11703313986251701	0.0377599007196164	False	False	70084393	ATTT	AAAT	-0.12142860513709297	0.06265236706639064	0.05372841175350382	6.0	1.9381327605454888	0.02611601210847307	2.239018485119928	21.0	0.9108736069609303	False	False										ATOH7	-
chr10	ENSG00000179774.7	70088558	-0.0373684433998923	0.030249064104227	False	False	70088570	T	A	-0.03149063120127442	0.06754022444793459	0.6414999724968756	38.0	0.46625002298519036	0.02611601210847307	2.239018485119928	21.0	0.9108736069609303	False	False										ATOH7	-
chr10	ENSG00000179774.7	70089064	-0.09712593072888101	0.0289453697953033	False	False	70089086	AAGC	CTTG	-0.07587706209192192	0.06244189994246399	0.2254279870891891	2.0	1.2151626097514254	0.02611601210847307	2.239018485119928	21.0	0.9108736069609303	False	False										ATOH7	-
chr10	ENSG00000179774.7	70090467	0.00055785629382896	0.0158137548027512	False	False	70090514	GT	AC	0.0199855586699068	0.07159718435391484	0.7804340627606461	62.0	0.2791388914278445	0.02611601210847307	2.239018485119928	21.0	0.9108736069609303	False	False										ATOH7	-
chr10	ENSG00000179774.7	69949949	0.10828038308132401	0.0298937947201785	False	False	69949962	GT	AC	0.09376369021648044	0.06246915366037289	0.13460799357717762	3.0	1.500959829330282	0.02611601210847307	2.239018485119928	21.0	0.9108736069609303	False	False										ATOH7	-
chr10	ENSG00000179774.7	69952215	-0.007322068918741129	0.0176799559372097	False	False	69952240	GTT	AAC	-0.0147662403314852	0.06298721078761524	0.8148396994274562	5.0	0.23443235772536525	0.02611601210847307	2.239018485119928	21.0	0.9108736069609303	False	False										ATOH7	-
chr10	ENSG00000179774.7	69953555	-0.000274912956130926	0.0149714387056032	False	False	69953596	AC	GT	0.007493764794285405	0.06579332205646718	0.9094171353893744	26.0	0.11389856234731352	0.02611601210847307	2.239018485119928	21.0	0.9108736069609303	False	False										ATOH7	-
chr10	ENSG00000179774.7	69962190	-0.00780476051767649	0.0358031521902034	False	False	69962208	A	T						0.02611601210847307	2.239018485119928	21.0	0.9108736069609303	False	False										ATOH7	-
chr10	ENSG00000179774.7	69988302	-0.15035294335657	0.0325129746149213	False	False	69988312	A	T	-0.06080171438450808	0.06456494740314711	0.3472899684819679	18.0	0.9417139923441554	0.02611601210847307	2.239018485119928	21.0	0.9108736069609303	False	False										ATOH7	-
chr10	ENSG00000204130.8	70018611	0.0605100370104469	0.0483614170414669	False	False	70018621	T	A	0.02284511999247657	0.06620933377820079	0.7303795382715973	29.0	0.3450437980392162	0.008678064309690663	2.645172022440736	36.0	0.636010279656848	False	False										RUFY2	-
chr10	ENSG00000204130.8	70022616	0.0295876376731965	0.0309776756459388	False	False	70022627	CT	AG	0.012329822290790236	0.062373544460525676	0.8434539561137431	0.0	0.19767711451115957	0.008678064309690663	2.645172022440736	36.0	0.636010279656848	False	False										RUFY2	-
chr10	ENSG00000204130.8	70024484	-0.02540060774696	0.029478737808615003	False	False	70024550	AAGG	CCTT	-0.04118978078270556	0.06396411013277813	0.5202117572280287	13.0	0.6439514392868578	0.008678064309690663	2.645172022440736	36.0	0.636010279656848	False	False										RUFY2	-
chr10	ENSG00000204130.8	70042164	0.0658086945158548	0.0334538728550294	False	False	70042175	A	T	0.0841359970775145	0.06584755233456406	0.202635163837204	28.0	1.2777391732046302	0.008678064309690663	2.645172022440736	36.0	0.636010279656848	False	False										RUFY2	-
chr10	ENSG00000204130.8	70043501	-0.0794044943615674	0.0431195245968731	False	False	70043522	GT	AC	-0.06876599795402556	0.06360674522974029	0.2807061145134184	11.0	1.081111723381705	0.008678064309690663	2.645172022440736	36.0	0.636010279656848	False	False										RUFY2	-
chr10	ENSG00000204130.8	70049421	-0.027347182748795	0.03864494204131	False	False	70049450	AC	GT	-0.06142296687174835	0.06838949549863013	0.3701279395883245	44.0	0.898134522325562	0.008678064309690663	2.645172022440736	36.0	0.636010279656848	False	False										RUFY2	-
chr10	ENSG00000204130.8	70056620	-0.0436605454998811	0.0318785501651012	False	False	70056631	A	T	-0.12627225747350704	0.06688033129106401	0.06033761820882912	37.0	1.8880327748971315	0.008678064309690663	2.645172022440736	36.0	0.636010279656848	False	False										RUFY2	-
chr10	ENSG00000204130.8	70058515	0.0339032307471325	0.044154845836677996	False	False	70058551	AC	GT	0.0109101407802672	0.06636838085426337	0.8695722834637956	30.0	0.16438762916673377	0.008678064309690663	2.645172022440736	36.0	0.636010279656848	False	False										RUFY2	-
chr10	ENSG00000204130.8	70062813	0.0617694554838664	0.0522885113079838	False	False	70062844	ATTT	AAAT	0.050050221885165336	0.06291512849867632	0.4270599524431245	5.0	0.7955196640219585	0.008678064309690663	2.645172022440736	36.0	0.636010279656848	False	False										RUFY2	-
chr10	ENSG00000204130.8	70063580	-0.0151489979855385	0.0335136494936975	False	False	70063590	A	T	-0.00646394929732355	0.06608047949378648	0.9221613083318267	28.0	0.09781934614943817	0.008678064309690663	2.645172022440736	36.0	0.636010279656848	False	False										RUFY2	-
chr10	ENSG00000204130.8	70083909	0.0011441388895732198	0.0187665161845407	False	False	70083925	T	A	-0.051218428654833836	0.07044198320491432	0.4680101548802143	56.0	0.7271008896191984	0.008678064309690663	2.645172022440736	36.0	0.636010279656848	False	False										RUFY2	-
chr10	ENSG00000204130.8	70084362	0.0376248104453359	0.0509111067163792	False	False	70084393	ATTT	AAAT	0.02592244712414549	0.06309822945770817	0.6815500085192061	6.0	0.410826854365543	0.008678064309690663	2.645172022440736	36.0	0.636010279656848	False	False										RUFY2	-
chr10	ENSG00000204130.8	70088558	0.009586456807959021	0.0304285528274374	False	False	70088570	T	A	-0.0003749097839464133	0.06757373309095584	0.9955782832655494	38.0	0.005548158534349077	0.008678064309690663	2.645172022440736	36.0	0.636010279656848	False	False										RUFY2	-
chr10	ENSG00000204130.8	70089064	0.0998009890589971	0.0536448502584515	False	False	70089086	AAGC	CTTG	0.10288213507985007	0.06229012656729978	0.0998346609564281	2.0	1.6516603954672286	0.008678064309690663	2.645172022440736	36.0	0.636010279656848	False	False										RUFY2	-
chr10	ENSG00000204130.8	70090467	0.00375749489265906	0.0174324087027789	False	False	70090514	GT	AC	0.023843559416111028	0.07159112839588973	0.7394529343482246	62.0	0.3330518731910358	0.008678064309690663	2.645172022440736	36.0	0.636010279656848	False	False										RUFY2	-
chr10	ENSG00000204130.8	70095233	-0.0560925882685099	0.0530459551453042	False	False	70095243	T	A						0.008678064309690663	2.645172022440736	36.0	0.636010279656848	False	False										RUFY2	-
chr10	ENSG00000204130.8	70097503	-0.0180506762234759	0.0441504583043996	False	False	70097525	GTTTT	AAAAC	0.004302242480178419	0.06299349584432554	0.9456036782236876	5.0	0.06829661415855469	0.008678064309690663	2.645172022440736	36.0	0.636010279656848	False	False										RUFY2	-
chr10	ENSG00000204130.8	70100567	-0.00161611783080991	0.016819571331722	False	False	70100577	T	A	-0.06239371653334495	0.0669848384128408	0.3526273634034881	35.0	0.9314602828299764	0.008678064309690663	2.645172022440736	36.0	0.636010279656848	False	False										RUFY2	-
chr10	ENSG00000204130.8	70110462	0.103135820692123	0.0509759384092133	False	False	70110486	T	A	0.09831790213402794	0.06423698279677523	0.12719768413207255	17.0	1.5305498149729975	0.008678064309690663	2.645172022440736	36.0	0.636010279656848	False	False										RUFY2	-
chr10	ENSG00000204130.8	70120655	0.0256900960639335	0.0385745256103132	False	False	70120685	AAAT	ATTT						0.008678064309690663	2.645172022440736	36.0	0.636010279656848	False	False										RUFY2	-
chr10	ENSG00000204130.8	70137270	0.0258740455122712	0.029390563609087	False	False	70137287	GT	AC	0.01593522959226184	0.06286147856975408	0.8000896429398217	4.0	0.253497530678973	0.008678064309690663	2.645172022440736	36.0	0.636010279656848	False	False										RUFY2	-
chr10	ENSG00000204130.8	70179227	0.0649220122386772	0.0307495764613205	False	False	70179244	AC	GT	0.04686536281679618	0.06305008562944778	0.4579929860448091	6.0	0.7433037140064968	0.008678064309690663	2.645172022440736	36.0	0.636010279656848	False	False										RUFY2	-
chr10	ENSG00000204130.8	70185567	-0.0336427569653164	0.0372499462661081	False	False	70185582	A	T	-0.02778896318487853	0.06452479412097811	0.6670940606881733	17.0	0.43067108641643637	0.008678064309690663	2.645172022440736	36.0	0.636010279656848	False	False										RUFY2	-
chr10	ENSG00000204130.8	70185994	0.00032799584242437595	0.0276574843593202	False	False	70186004	A	T						0.008678064309690663	2.645172022440736	36.0	0.636010279656848	False	False										RUFY2	-
chr10	ENSG00000204130.8	70187408	0.0350621322834767	0.0380033486475911	False	False	70187438	AC	GT	0.04842678013069406	0.06764908262924757	0.4748483575382499	39.0	0.7158527248048314	0.008678064309690663	2.645172022440736	36.0	0.636010279656848	False	False										RUFY2	-
chr10	ENSG00000204130.8	70194407	0.0126282000887242	0.0230914149003244	False	False	70194422	A	T	-0.004823937625087322	0.06622584728967933	0.9419967358704572	29.0	0.0728407083111655	0.008678064309690663	2.645172022440736	36.0	0.636010279656848	False	False										RUFY2	-
chr10	ENSG00000204130.8	70195214	-0.0718923684407102	0.0543029353151055	False	False	70195227	AT	AT	-0.07451419663103187	0.06257114484588358	0.2348157078256683	3.0	1.1908715561232694	0.008678064309690663	2.645172022440736	36.0	0.636010279656848	False	False										RUFY2	-
chr10	ENSG00000204130.8	70197232	-0.00466016241515169	0.0159716587482628	False	False	70197257	A	T	-0.033851368802335614	0.06604398708966318	0.6087546163728645	28.0	0.5125579222886414	0.008678064309690663	2.645172022440736	36.0	0.636010279656848	False	False										RUFY2	-
chr10	ENSG00000204130.8	70197407	-0.0683058774875861	0.0560130837647223	False	False	70197440	AAAAAC	GTTTTT	-0.0671483980905815	0.06310280794493595	0.28830508505078106	7.0	1.0641110954868407	0.008678064309690663	2.645172022440736	36.0	0.636010279656848	False	False										RUFY2	-
chr10	ENSG00000204130.8	70203708	-0.0326007468519166	0.0304018307753184	False	False	70203724	A	T						0.008678064309690663	2.645172022440736	36.0	0.636010279656848	False	False										RUFY2	-
chr10	ENSG00000204130.8	70208690	-0.00605798172126864	0.0183865108339668	False	False	70208743	GT	AC	-0.00547738793060311	0.07142749992844392	0.938952691380285	61.0	0.07668458137398562	0.008678064309690663	2.645172022440736	36.0	0.636010279656848	False	False										RUFY2	-
chr10	ENSG00000204130.8	70212325	0.00379545237839188	0.0150250430240341	False	False	70212344	ATT	AAT	0.04216464816913007	0.06256673746519252	0.5009759161959985	2.0	0.6739147648954421	0.008678064309690663	2.645172022440736	36.0	0.636010279656848	False	False										RUFY2	-
chr10	ENSG00000204130.8	70215580	-0.00311123053755097	0.0212229468061697	False	False	70215616	AAAC	GTTT	0.025991218355100702	0.06284822223277152	0.6795501082624102	4.0	0.4135553470205855	0.008678064309690663	2.645172022440736	36.0	0.636010279656848	False	False										RUFY2	-
chr10	ENSG00000204130.8	70219788	-0.00111414532808265	0.0176551674675041	False	False	70219818	AC	GT	-0.0600110660800707	0.06888218623638807	0.3846326615259188	47.0	0.8712131446311286	0.008678064309690663	2.645172022440736	36.0	0.636010279656848	False	False										RUFY2	-
chr10	ENSG00000204130.8	70232478	0.152165127417362	0.0950902834008658	False	False	70232488	A	T						0.008678064309690663	2.645172022440736	36.0	0.636010279656848	False	False										RUFY2	-
chr10	ENSG00000204130.8	70234882	0.10705196397572699	0.0492922518772063	False	False	70234898	T	A	0.15639196371093295	0.06221894118042876	0.012575901406774129	5.0	2.5135748173118495	0.008678064309690663	2.645172022440736	36.0	0.636010279656848	False	False										RUFY2	-
chr10	ENSG00000204130.8	70235640	0.0071027746084435	0.0311974883751019	False	False	70235673	T	A	0.06359984085453385	0.06299165378988217	0.31363290177723224	6.0	1.0096550420263672	0.008678064309690663	2.645172022440736	36.0	0.636010279656848	False	False										RUFY2	-
chr10	ENSG00000204130.8	70250648	0.0398157960947649	0.0356916055814107	False	False	70250658	T	A	0.04796512543286623	0.06629593733581565	0.4701174912627734	30.0	0.7235002227950038	0.008678064309690663	2.645172022440736	36.0	0.636010279656848	False	False										RUFY2	-
chr10	ENSG00000204130.8	70250983	-0.0317700384995189	0.0490706344129715	False	False	70251000	T	A	-0.042998305210419314	0.06602074391980925	0.515515698045758	28.0	0.6512847728987472	0.008678064309690663	2.645172022440736	36.0	0.636010279656848	False	False										RUFY2	-
chr10	ENSG00000204130.8	70264191	0.00199317818156195	0.020979231353852	False	False	70264210	T	A	0.00819838417113477	0.06867797381438906	0.905091874934774	45.0	0.11937428721021888	0.008678064309690663	2.645172022440736	36.0	0.636010279656848	False	False										RUFY2	-
chr10	ENSG00000204130.8	70266207	-0.0353648019745412	0.0378632416370503	False	False	70266218	A	T						0.008678064309690663	2.645172022440736	36.0	0.636010279656848	False	False										RUFY2	-
chr10	ENSG00000138346.10	70083909	0.00154818050901026	0.017803194767175	False	False	70083925	T	A	0.00278877420065238	0.07053428730245986	0.9685008188493798	56.0	0.039537851835005675	7.108252164915567e-23	10.877560173131107	32.0	4.35018342373148e-19	False	False										DNA2	-
chr10	ENSG00000138346.10	70084362	-0.205835318786933	0.0245137580053447	False	False	70084393	ATTT	AAAT	-0.19344879574862955	0.06192713760706853	0.0019948073980187923	6.0	3.1238129715614176	7.108252164915567e-23	10.877560173131107	32.0	4.35018342373148e-19	False	False										DNA2	-
chr10	ENSG00000138346.10	70088558	-0.115928188102345	0.0278392439311347	False	False	70088570	T	A	-0.1116061732351366	0.06715157196131631	0.09794267566980376	38.0	1.6620038813004858	7.108252164915567e-23	10.877560173131107	32.0	4.35018342373148e-19	False	False										DNA2	-
chr10	ENSG00000138346.10	70089064	-0.21772876568850302	0.0530644793485315	False	False	70089086	AAGC	CTTG	-0.2731218149824863	0.0602414903007029	8.917899229060776e-06	2.0	4.53378250802171	7.108252164915567e-23	10.877560173131107	32.0	4.35018342373148e-19	False	False										DNA2	-
chr10	ENSG00000138346.10	70090467	0.00445988269810957	0.0202379818979604	False	False	70090514	GT	AC	0.10516824351875548	0.07121436186739588	0.14134661280744926	62.0	1.4767841873607341	7.108252164915567e-23	10.877560173131107	32.0	4.35018342373148e-19	False	False										DNA2	-
chr10	ENSG00000138346.10	70095233	-0.0530706672153061	0.0545571399388959	False	False	70095243	T	A						7.108252164915567e-23	10.877560173131107	32.0	4.35018342373148e-19	False	False										DNA2	-
chr10	ENSG00000138346.10	70097503	0.292024083093764	0.0239277477419587	False	False	70097525	GTTTT	AAAAC	0.3011506435135744	0.060069678123051314	1.009039450803222e-06	5.0	5.013355372017717	7.108252164915567e-23	10.877560173131107	32.0	4.35018342373148e-19	False	False										DNA2	-
chr10	ENSG00000138346.10	70100567	0.03725540698478799	0.0284901162929573	False	False	70100577	T	A	0.0822819982556833	0.06688802235803278	0.2199445840139068	35.0	1.2301454782928236	7.108252164915567e-23	10.877560173131107	32.0	4.35018342373148e-19	False	False										DNA2	-
chr10	ENSG00000138346.10	70110462	-0.335367210506122	0.030127284881007004	False	False	70110486	T	A	-0.35709665062094365	0.06029379397705134	1.0910731860718023e-08	17.0	5.922610389335586	7.108252164915567e-23	10.877560173131107	32.0	4.35018342373148e-19	False	False										DNA2	-
chr10	ENSG00000138346.10	70120655	-0.19821232750384196	0.0570258913191244	False	False	70120685	AAAT	ATTT						7.108252164915567e-23	10.877560173131107	32.0	4.35018342373148e-19	False	False										DNA2	-
chr10	ENSG00000138346.10	70137270	-0.0245918771081338	0.0272860835766837	False	False	70137287	GT	AC	-0.02406111596204416	0.06285125997330407	0.7021699844344352	4.0	0.38282631043934623	7.108252164915567e-23	10.877560173131107	32.0	4.35018342373148e-19	False	False										DNA2	-
chr10	ENSG00000138346.10	70179227	-0.10671875043613101	0.0283225201789329	False	False	70179244	AC	GT	-0.16522428946085155	0.062251927894502325	0.00845942195185277	6.0	2.6541232544774416	7.108252164915567e-23	10.877560173131107	32.0	4.35018342373148e-19	False	False										DNA2	-
chr10	ENSG00000138346.10	70185567	-0.098643749477408	0.0313177438368933	False	False	70185582	A	T	-0.07066314269763553	0.06438836334644417	0.2735436769110128	17.0	1.0974520709189277	7.108252164915567e-23	10.877560173131107	32.0	4.35018342373148e-19	False	False										DNA2	-
chr10	ENSG00000138346.10	70185994	-0.110724217366562	0.0682321649169135	False	False	70186004	A	T						7.108252164915567e-23	10.877560173131107	32.0	4.35018342373148e-19	False	False										DNA2	-
chr10	ENSG00000138346.10	70187408	-0.269376039549016	0.0416035148497387	False	False	70187438	AC	GT	-0.2935773880501428	0.06474410876907	9.528546007653372e-06	39.0	4.534426276486064	7.108252164915567e-23	10.877560173131107	32.0	4.35018342373148e-19	False	False										DNA2	-
chr10	ENSG00000138346.10	70194407	0.0574000428045054	0.0272058929615013	False	False	70194422	A	T	0.05875599645920417	0.06611220303260924	0.37508406414189704	29.0	0.8887314862314195	7.108252164915567e-23	10.877560173131107	32.0	4.35018342373148e-19	False	False										DNA2	-
chr10	ENSG00000138346.10	70195214	0.275002751975713	0.0259950872005719	False	False	70195227	AT	AT	0.30432082520879844	0.059769532284804125	6.922298146818472e-07	3.0	5.091571132909289	7.108252164915567e-23	10.877560173131107	32.0	4.35018342373148e-19	False	False										DNA2	-
chr10	ENSG00000138346.10	70197232	-0.0197231924988641	0.0237303957888942	False	False	70197257	A	T	-0.04875737455736538	0.06600326571337878	0.4608386074057209	28.0	0.7387115475330537	7.108252164915567e-23	10.877560173131107	32.0	4.35018342373148e-19	False	False										DNA2	-
chr10	ENSG00000138346.10	70197407	0.21059114641738103	0.0286846303535407	False	False	70197440	AAAAAC	GTTTTT	0.2464118475390813	0.061295389757872513	7.706489391622645e-05	7.0	4.020071468873126	7.108252164915567e-23	10.877560173131107	32.0	4.35018342373148e-19	False	False										DNA2	-
chr10	ENSG00000138346.10	70203708	-0.10272090907560401	0.0294988476345025	False	False	70203724	A	T						7.108252164915567e-23	10.877560173131107	32.0	4.35018342373148e-19	False	False										DNA2	-
chr10	ENSG00000138346.10	70208690	-0.0841262838829744	0.0456632085425372	False	False	70208743	GT	AC	-0.157526711357051	0.07053676618416499	0.026662787265619808	61.0	2.233256780524405	7.108252164915567e-23	10.877560173131107	32.0	4.35018342373148e-19	False	False										DNA2	-
chr10	ENSG00000138346.10	70212325	-0.00158654367624497	0.013972263284355	False	False	70212344	ATT	AAT	0.015189561820644612	0.06261520448104224	0.8085212545700544	2.0	0.24258583752199508	7.108252164915567e-23	10.877560173131107	32.0	4.35018342373148e-19	False	False										DNA2	-
chr10	ENSG00000138346.10	70215580	-0.0917632080515384	0.0297114593051531	False	False	70215616	AAAC	GTTT	-0.07391803887630348	0.0626974706050529	0.23952019905255265	4.0	1.1789636513717077	7.108252164915567e-23	10.877560173131107	32.0	4.35018342373148e-19	False	False										DNA2	-
chr10	ENSG00000138346.10	70219788	-0.217007910695324	0.0268303246941339	False	False	70219818	AC	GT	-0.24093858951418104	0.06697364784119761	0.0004006320630617007	47.0	3.5975133097942456	7.108252164915567e-23	10.877560173131107	32.0	4.35018342373148e-19	False	False										DNA2	-
chr10	ENSG00000138346.10	70232478	-0.37129431567722	0.147833825689953	False	False	70232488	A	T						7.108252164915567e-23	10.877560173131107	32.0	4.35018342373148e-19	False	False										DNA2	-
chr10	ENSG00000138346.10	70234882	-0.495143137683136	0.0214987322550169	False	False	70234898	T	A	-0.5584345649525003	0.05225664826946316	3.1497820361817287e-22	5.0	10.686383138714021	7.108252164915567e-23	10.877560173131107	32.0	4.35018342373148e-19	False	False										DNA2	-
chr10	ENSG00000138346.10	70235640	-0.41684964507753997	0.055763453025249994	False	False	70235673	T	A	-0.5052492784512443	0.05447040084509282	8.484927788510777e-18	6.0	9.275666611819357	7.108252164915567e-23	10.877560173131107	32.0	4.35018342373148e-19	False	False										DNA2	-
chr10	ENSG00000138346.10	70249026	-0.537865048682098	0.0219802345460491	True	True	70249051	AAAAC	GTTTT	-0.5562018813194389	0.0523510535368252	4.983272204842908e-22	5.0	10.62446395521326	7.108252164915567e-23	10.877560173131107	32.0	4.35018342373148e-19	False	False										DNA2	-
chr10	ENSG00000138346.10	70250648	-0.42542786984757197	0.0237477715044024	False	False	70250658	T	A	-0.4526195812470234	0.059184454243531776	5.763832771420894e-13	30.0	7.647609275648425	7.108252164915567e-23	10.877560173131107	32.0	4.35018342373148e-19	False	False										DNA2	-
chr10	ENSG00000138346.10	70250983	0.49835721881928	0.0320962506245625	False	False	70251000	T	A	0.5712369998875262	0.054239010516710866	2.086834674812644e-21	28.0	10.531847731837399	7.108252164915567e-23	10.877560173131107	32.0	4.35018342373148e-19	False	False										DNA2	-
chr10	ENSG00000138346.10	70264191	-0.35634051753281804	0.0250876127048987	False	False	70264210	T	A	-0.39319575863321016	0.0631484136624151	2.521277545555143e-09	45.0	6.2265342204032885	7.108252164915567e-23	10.877560173131107	32.0	4.35018342373148e-19	False	False										DNA2	-
chr10	ENSG00000138346.10	70266207	0.00276038471050317	0.022621035957038	False	False	70266218	A	T						7.108252164915567e-23	10.877560173131107	32.0	4.35018342373148e-19	False	False										DNA2	-
chr10	ENSG00000138346.10	70278539	0.27140552588398004	0.0247144942334473	False	False	70278587	AAAT	ATTT	0.3266921778034264	0.06178513295028167	2.8418358545558845e-07	23.0	5.287553205822422	7.108252164915567e-23	10.877560173131107	32.0	4.35018342373148e-19	False	False										DNA2	-
chr10	ENSG00000138346.10	70311348	-0.42613210739592894	0.0247435514977145	False	False	70311359	T	A	-0.4389575286621809	0.05937506747523785	2.6796600712102582e-12	28.0	7.392960502238528	7.108252164915567e-23	10.877560173131107	32.0	4.35018342373148e-19	False	False										DNA2	-
chr10	ENSG00000138346.10	70315280	-0.093733456195407	0.0294227773958266	False	False	70315301	ATCT	AGAT	-0.11762233050716416	0.06357404961371535	0.06549906176471433	13.0	1.8501626248737273	7.108252164915567e-23	10.877560173131107	32.0	4.35018342373148e-19	False	False										DNA2	-
chr10	ENSG00000138346.10	70321506	0.321092342931345	0.0237492930675936	False	False	70321523	AT	AT	0.35482317881221165	0.0616476845285263	2.7415712817723496e-08	27.0	5.755661084854273	7.108252164915567e-23	10.877560173131107	32.0	4.35018342373148e-19	False	False										DNA2	-
chr10	ENSG00000138346.10	70327517	-0.318170027777764	0.0261561225981161	False	False	70327528	A	T	-0.3255216333115284	0.06141907186879692	2.647887234653666e-07	20.0	5.300008994061419	7.108252164915567e-23	10.877560173131107	32.0	4.35018342373148e-19	False	False										DNA2	-
chr10	ENSG00000099204.14	116118675	-0.0036673040604376897	0.0192717404093024	False	False	116118695	A	T	-0.10134076297336944	0.06266977100213637	0.1071164486368467	5.0	1.6170597299599963	0.0357781434230884	2.1106721888862987	33.0	1.0	False	False										ABLIM1	-
chr10	ENSG00000099204.14	116128527	0.0129116804227092	0.0212337660901065	False	False	116128575	AC	GT	0.04042354342734359	0.06814369008434014	0.5536638764601673	42.0	0.5932103673474705	0.0357781434230884	2.1106721888862987	33.0	1.0	False	False										ABLIM1	-
chr10	ENSG00000099204.14	116141630	-0.00313346578860474	0.0156232146300897	False	False	116141646	AC	GT	-0.0658014450668318	0.06323508030224825	0.2990777480303893	8.0	1.0405845102483773	0.0357781434230884	2.1106721888862987	33.0	1.0	False	False										ABLIM1	-
chr10	ENSG00000099204.14	116156882	0.00520085966448512	0.0242098247725893	False	False	116156892	A	T	0.11913168682860625	0.06395692407966339	0.06372315038839069	16.0	1.862686308682049	0.0357781434230884	2.1106721888862987	33.0	1.0	False	False										ABLIM1	-
chr10	ENSG00000099204.14	116183865	-0.0074438381957535205	0.0212246751891588	False	False	116183876	T	A	-0.0930669595075444	0.06522784566419096	0.15497676352901227	24.0	1.4267979964672768	0.0357781434230884	2.1106721888862987	33.0	1.0	False	False										ABLIM1	-
chr10	ENSG00000099204.14	116194040	0.0177785343548497	0.0377535523117896	False	False	116194089	AC	GT	0.10359035398148464	0.06963733217295605	0.13840858432944042	53.0	1.4875692498414577	0.0357781434230884	2.1106721888862987	33.0	1.0	False	False										ABLIM1	-
chr10	ENSG00000099204.14	116202606	0.0244750657064087	0.0310402707763038	False	False	116202617	T	A	0.12867811864732792	0.06374801704196432	0.04463791248497606	15.0	2.0185430797419333	0.0357781434230884	2.1106721888862987	33.0	1.0	False	False										ABLIM1	-
chr10	ENSG00000099204.14	116203069	0.0033021658693802	0.0172924830659381	False	False	116203088	T	A	0.04581038553338285	0.06572609464779249	0.4865103043496885	26.0	0.6969893126750908	0.0357781434230884	2.1106721888862987	33.0	1.0	False	False										ABLIM1	-
chr10	ENSG00000099204.14	116208364	-0.00482174965901744	0.0178148533637892	False	False	116208389	ATT	AAT	-0.05355146625110648	0.06459180617174815	0.4078890816979591	18.0	0.8290752252493815	0.0357781434230884	2.1106721888862987	33.0	1.0	False	False										ABLIM1	-
chr10	ENSG00000099204.14	116217896	0.020210872382141004	0.0326466191705731	False	False	116217911	AT	AT	0.0901390615307499	0.0655273297990258	0.1702794687943366	26.0	1.3755949129501992	0.0357781434230884	2.1106721888862987	33.0	1.0	False	False										ABLIM1	-
chr10	ENSG00000099204.14	116233355	-0.0224034000951822	0.0301456756423223	False	False	116233365	T	A	-0.09281215195085364	0.06297256242047815	0.14177984802721913	7.0	1.4738506483368368	0.0357781434230884	2.1106721888862987	33.0	1.0	False	False										ABLIM1	-
chr10	ENSG00000099204.14	116278580	0.017809265016203	0.0284569290906196	False	False	116278590	A	T	0.02213094785054691	0.06507851259418393	0.7341097832877942	21.0	0.34006536056764075	0.0357781434230884	2.1106721888862987	33.0	1.0	False	False										ABLIM1	-
chr10	ENSG00000099204.14	116299118	0.00269030640112003	0.0189337815285669	False	False	116299134	AAC	GTT	0.05480101601336718	0.0628994173340888	0.3844477945222648	5.0	0.8712483888728707	0.0357781434230884	2.1106721888862987	33.0	1.0	False	False										ABLIM1	-
chr10	ENSG00000099204.14	116301659	0.00387114367849031	0.0154195669221305	False	False	116301709	AC	GT	0.016304508661509978	0.06323714614045478	0.7967493023179469	7.0	0.25783119031488794	0.0357781434230884	2.1106721888862987	33.0	1.0	False	False										ABLIM1	-
chr10	ENSG00000099204.14	116302292	0.022084607764881	0.0364516831159373	False	False	116302357	AGG	CCT	-0.006028969338918271	0.07161018590806932	0.9329905415934632	62.0	0.08419150519533707	0.0357781434230884	2.1106721888862987	33.0	1.0	False	False										ABLIM1	-
chr10	ENSG00000099204.14	116318662	-0.0141719172358276	0.0241148329442221	False	False	116318695	GT	AC	-0.0049271074014437645	0.06696414017974035	0.9414118958292108	34.0	0.07357829710377488	0.0357781434230884	2.1106721888862987	33.0	1.0	False	False										ABLIM1	-
chr10	ENSG00000099204.14	116324199	-0.0181967103174498	0.040261360480501	False	False	116324211	T	A	0.05847816843586075	0.06872502747888423	0.3957891538326408	46.0	0.8509006191933233	0.0357781434230884	2.1106721888862987	33.0	1.0	False	False										ABLIM1	-
chr10	ENSG00000099204.14	116343895	-0.000377188908362813	0.0203339254695523	False	False	116343922	AAAAG	CTTTT	-0.05433720004056498	0.06290101409495402	0.3884903797046845	5.0	0.8638525280139158	0.0357781434230884	2.1106721888862987	33.0	1.0	False	False										ABLIM1	-
chr10	ENSG00000099204.14	116370911	0.00953606003573586	0.0309846873030436	False	False	116370926	A	T						0.0357781434230884	2.1106721888862987	33.0	1.0	False	False										ABLIM1	-
chr10	ENSG00000099204.14	116389595	0.00670481387996461	0.0248711579353944	False	False	116389639	AAAC	GTTT	0.1010082966863309	0.06292208909438812	0.10969207866285292	7.0	1.6052915302098514	0.0357781434230884	2.1106721888862987	33.0	1.0	False	False										ABLIM1	-
chr10	ENSG00000099204.14	116398382	-0.0143554403629824	0.0315442980872376	False	False	116398428	AC	GT	-0.040823750974453316	0.06661109088020224	0.5405831287720775	32.0	0.6128671732440687	0.0357781434230884	2.1106721888862987	33.0	1.0	False	False										ABLIM1	-
chr10	ENSG00000099204.14	116400299	0.00885142188415712	0.0200260068423072	False	False	116400325	AAC	GTT	0.039729138909696364	0.06294434413367586	0.5284956536726408	5.0	0.6311788526276958	0.0357781434230884	2.1106721888862987	33.0	1.0	False	False										ABLIM1	-
chr10	ENSG00000099204.14	116408708	-0.0241233210371852	0.0254450640894628	True	False	116408718	A	T	-0.03477645162116238	0.06308126038692123	0.5819211420046526	6.0	0.55129608076716	0.0357781434230884	2.1106721888862987	33.0	1.0	False	False										ABLIM1	-
chr10	ENSG00000099204.14	116409613	-0.0110165483306494	0.0416030962134587	False	False	116409632	T	A	0.048269507001691164	0.06434057639245827	0.453854752853977	16.0	0.7502187532057781	0.0357781434230884	2.1106721888862987	33.0	1.0	False	False										ABLIM1	-
chr10	ENSG00000099204.14	116436252	0.0215649459409585	0.0265371082026186	False	False	116436273	A	T	-0.015267023380355071	0.06286213404921724	0.80830662177106	4.0	0.24286517808004923	0.0357781434230884	2.1106721888862987	33.0	1.0	False	False										ABLIM1	-
chr10	ENSG00000099204.14	116460251	0.009115706431194479	0.0238457812815221	False	False	116460282	AC	GT	0.1121642313698142	0.06427644223155582	0.08226517566892168	18.0	1.7450286213064292	0.0357781434230884	2.1106721888862987	33.0	1.0	False	False										ABLIM1	-
chr10	ENSG00000099204.14	116460497	-0.014667707588066998	0.0273930775709599	False	False	116460507	A	T						0.0357781434230884	2.1106721888862987	33.0	1.0	False	False										ABLIM1	-
chr10	ENSG00000099204.14	116476170	0.027360879988829	0.0316325286930467	False	False	116476203	AC	GT	-0.05390597392415256	0.06923670887362003	0.4371148927654779	49.0	0.778575047848517	0.0357781434230884	2.1106721888862987	33.0	1.0	False	False										ABLIM1	-
chr10	ENSG00000099204.14	116509200	-0.00146407205571953	0.0306269662047957	False	False	116509248	AC	GT	-0.0581922562657603	0.06792607846547369	0.39256026732260185	41.0	0.8566997768808188	0.0357781434230884	2.1106721888862987	33.0	1.0	False	False										ABLIM1	-
chr10	ENSG00000099204.14	116515826	0.000916110757191016	0.0248365626843258	False	False	116515864	GT	AC	0.09040714529748746	0.06455492574008106	0.162675393783686	19.0	1.400468581770131	0.0357781434230884	2.1106721888862987	33.0	1.0	False	False										ABLIM1	-
chr10	ENSG00000099204.14	116520164	-0.000308915720431464	0.0241280349005907	False	False	116520212	AC	GT	0.030715153822005625	0.06947201081441029	0.6588619780829249	50.0	0.44212271189413316	0.0357781434230884	2.1106721888862987	33.0	1.0	False	False										ABLIM1	-
chr10	ENSG00000099204.14	116521743	0.0057129134379493105	0.0337637163606261	False	False	116521787	CT	AG	0.007708712122986114	0.06967123125682345	0.912006279839645	51.0	0.11064412073571815	0.0357781434230884	2.1106721888862987	33.0	1.0	False	False										ABLIM1	-
chr10	ENSG00000099204.14	116538328	-0.00763501696110801	0.0202465062642928	False	False	116538372	AC	GT	0.035724436242057296	0.06707276419415707	0.5948279128486667	35.0	0.5326220958874596	0.0357781434230884	2.1106721888862987	33.0	1.0	False	False										ABLIM1	-
chr10	ENSG00000099204.14	116544109	-0.00701064468283151	0.0276251337492716	False	False	116544139	AAAG	CTTT	-0.06834610399618479	0.06494224324673073	0.293686158389218	21.0	1.0524136614209953	0.0357781434230884	2.1106721888862987	33.0	1.0	False	False										ABLIM1	-
chr10	ENSG00000151553.10	116509200	-0.0272587344122344	0.0309554646712184	False	False	116509248	AC	GT	-0.1438921455943934	0.06733330068880683	0.033721155670405616	41.0	2.137013099349121	1.6510479545475838e-07	5.3866624487387496	18.0	5.350053597832331e-05	False	False										FAM160B1	+
chr10	ENSG00000151553.10	116515826	0.0548408790854092	0.0470370815581695	False	False	116515864	GT	AC	0.1530821633915732	0.06405636472982715	0.01763654597308115	19.0	2.389804105138239	1.6510479545475838e-07	5.3866624487387496	18.0	5.350053597832331e-05	False	False										FAM160B1	+
chr10	ENSG00000151553.10	116520164	0.0520808562829393	0.0288926307519312	False	False	116520212	AC	GT	0.033342208224128936	0.06946615959753802	0.6317500270232079	50.0	0.4799777102592358	1.6510479545475838e-07	5.3866624487387496	18.0	5.350053597832331e-05	False	False										FAM160B1	+
chr10	ENSG00000151553.10	116521743	0.000337180379180427	0.0153668977855879	False	False	116521787	CT	AG	0.0013269684475646255	0.06967324008718348	0.9848231649614468	51.0	0.01904559693081826	1.6510479545475838e-07	5.3866624487387496	18.0	5.350053597832331e-05	False	False										FAM160B1	+
chr10	ENSG00000151553.10	116538328	0.0534100119523989	0.0287513185953848	False	False	116538372	AC	GT	0.08326404810693594	0.06688254792945132	0.21447026548504733	35.0	1.2449293677442441	1.6510479545475838e-07	5.3866624487387496	18.0	5.350053597832331e-05	False	False										FAM160B1	+
chr10	ENSG00000151553.10	116544109	-0.0129647826663015	0.0270287447036961	False	False	116544139	AAAG	CTTT	-0.07314457122328731	0.06492009011412486	0.2610194815848997	21.0	1.126686224475419	1.6510479545475838e-07	5.3866624487387496	18.0	5.350053597832331e-05	False	False										FAM160B1	+
chr10	ENSG00000151553.10	116754785	-0.0160961530534813	0.0256424534665275	False	False	116754818	ATTT	AAAT	-0.12028940234636032	0.06241295787735601	0.05506008405092015	4.0	1.9273145583443403	1.6510479545475838e-07	5.3866624487387496	18.0	5.350053597832331e-05	False	False										FAM160B1	+
chr10	ENSG00000151553.10	116548083	0.0473662469487922	0.0317602763071412	False	False	116548126	AAAT	ATTT	0.04637358943908434	0.07227961594143642	0.5219112144319433	66.0	0.641585996758172	1.6510479545475838e-07	5.3866624487387496	18.0	5.350053597832331e-05	False	False										FAM160B1	+
chr10	ENSG00000151553.10	116563017	0.0247660135235417	0.0305940438316052	False	False	116563027	A	T	0.05381936664257655	0.06405705647832613	0.4016341585075994	14.0	0.8401785783083315	1.6510479545475838e-07	5.3866624487387496	18.0	5.350053597832331e-05	False	False										FAM160B1	+
chr10	ENSG00000151553.10	116583242	0.23253024783451698	0.0408984571930704	False	False	116583268	ATTT	AAAT	0.2996198737581076	0.060461011076878665	1.3334237189014805e-06	8.0	4.955588211667989	1.6510479545475838e-07	5.3866624487387496	18.0	5.350053597832331e-05	False	False										FAM160B1	+
chr10	ENSG00000151553.10	116587765	0.246687514823834	0.0373195240835263	False	False	116587776	T	A	0.2555233284670831	0.06655745579811483	0.00016319899476199975	46.0	3.8391390626791435	1.6510479545475838e-07	5.3866624487387496	18.0	5.350053597832331e-05	False	False										FAM160B1	+
chr10	ENSG00000151553.10	116633711	0.258350702099652	0.0271506075007982	True	True	116633721	A	T	0.262953405070731	0.06293716916747831	4.147944775156186e-05	22.0	4.178030384096265	1.6510479545475838e-07	5.3866624487387496	18.0	5.350053597832331e-05	False	False										FAM160B1	+
chr10	ENSG00000151553.10	116640440	-0.27514431255984	0.03555075073828701	False	False	116640470	AC	GT	-0.3164899448567362	0.0654593336065399	2.571737628981833e-06	47.0	4.834909361575236	1.6510479545475838e-07	5.3866624487387496	18.0	5.350053597832331e-05	False	False										FAM160B1	+
chr10	ENSG00000151553.10	116682925	0.0717906971186196	0.0340640812301711	False	False	116682943	T	A	0.07796952795041029	0.06617027669997677	0.2399041878630148	30.0	1.1783164864782507	1.6510479545475838e-07	5.3866624487387496	18.0	5.350053597832331e-05	False	False										FAM160B1	+
chr10	ENSG00000151553.10	116703286	-0.0521798878775974	0.0270688003942111	False	False	116703312	AAAAC	GTTTT	-0.04387992817932406	0.06280890624086558	0.4854275394082913	4.0	0.6986258924976202	1.6510479545475838e-07	5.3866624487387496	18.0	5.350053597832331e-05	False	False										FAM160B1	+
chr10	ENSG00000151553.10	116723726	0.129328760466703	0.0365742409367767	False	False	116723756	GT	AC	0.2354637950020105	0.062475013228207324	0.0002060389249003761	15.0	3.768927493331032	1.6510479545475838e-07	5.3866624487387496	18.0	5.350053597832331e-05	False	False										FAM160B1	+
chr10	ENSG00000151553.10	116749386	0.15031374672234601	0.0472484620449692	False	False	116749433	AC	GT	0.2537451987378937	0.06627632346618723	0.00016945105938201118	44.0	3.828594971284868	1.6510479545475838e-07	5.3866624487387496	18.0	5.350053597832331e-05	False	False										FAM160B1	+
chr10	ENSG00000099246.12	27713748	0.00373679268661556	0.0160517968244736	False	False	27713776	AT	AT	-0.012780900036066323	0.06454445007751977	0.8431993631308226	17.0	0.19801702579720004	0.010661039399500295	2.5728821556208583	14.0	0.3913358049509476	False	False										RAB18	+
chr10	ENSG00000099246.12	27716916	-0.0799189249596513	0.0477177737075444	False	False	27716948	GTT	AAC	-0.09403283401251668	0.06259089283687275	0.13425629144511153	4.0	1.5023405123424163	0.010661039399500295	2.5728821556208583	14.0	0.3913358049509476	False	False										RAB18	+
chr10	ENSG00000099246.12	27725194	0.0384225083088967	0.0329511761715684	False	False	27725204	A	T	0.11648399159283765	0.0677351710263256	0.0869265440763749	42.0	1.7196973127530095	0.010661039399500295	2.5728821556208583	14.0	0.3913358049509476	False	False										RAB18	+
chr10	ENSG00000099246.12	27731490	-0.00976518566384782	0.0294466180057105	False	False	27731500	A	T	0.05570039696626702	0.0671628488186588	0.4078106137865414	36.0	0.8293334476722293	0.010661039399500295	2.5728821556208583	14.0	0.3913358049509476	False	False										RAB18	+
chr10	ENSG00000099246.12	27744884	0.0923785388257909	0.027429371214238	True	True	27744917	AC	GT	0.07932106657854743	0.06461613115181655	0.22081978360620808	19.0	1.2275737523217138	0.010661039399500295	2.5728821556208583	14.0	0.3913358049509476	False	False										RAB18	+
chr10	ENSG00000099246.12	27745176	-0.0729061511415971	0.0277261610186238	False	False	27745191	AC	GT	-0.09721173861308943	0.06269572141409828	0.12226875320809505	5.0	1.5505322599450877	0.010661039399500295	2.5728821556208583	14.0	0.3913358049509476	False	False										RAB18	+
chr10	ENSG00000099246.12	27786565	0.0659111000441659	0.0339476813329106	False	False	27786581	AC	GT	0.07727614642886409	0.06243517099542421	0.21696492117830046	2.0	1.2377021668528392	0.010661039399500295	2.5728821556208583	14.0	0.3913358049509476	False	False										RAB18	+
chr10	ENSG00000099246.12	27786739	0.0662332460765734	0.0363714461200702	False	False	27786749	A	T	0.08422952260053915	0.06459002536107959	0.19347159022463936	19.0	1.304063934480104	0.010661039399500295	2.5728821556208583	14.0	0.3913358049509476	False	False										RAB18	+
chr10	ENSG00000099246.12	27816508	-0.0999518694333886	0.049710560763446994	False	False	27816526	AT	AT	-0.1525015391638476	0.06502557873512811	0.019861475016021972	26.0	2.3452546233389113	0.010661039399500295	2.5728821556208583	14.0	0.3913358049509476	False	False										RAB18	+
chr10	ENSG00000099246.12	27821055	0.00545412998729002	0.0173820504818709	False	False	27821067	A	T	0.006341631267607683	0.06835721812425	0.9261715408392156	43.0	0.09277193311291239	0.010661039399500295	2.5728821556208583	14.0	0.3913358049509476	False	False										RAB18	+
chr10	ENSG00000099246.12	27859905	-0.0140217130831904	0.0215119371381922	False	False	27859960	AAG	CTT	-0.05510156650023413	0.06340359132271471	0.3856542342558448	9.0	0.8690606533591366	0.010661039399500295	2.5728821556208583	14.0	0.3913358049509476	False	False										RAB18	+
chr10	ENSG00000099246.12	27914166	0.0071192379873751595	0.0263781524220789	False	False	27914194	CT	AG	0.05276722579477902	0.0658461850561074	0.4237439814091719	27.0	0.8013710399443215	0.010661039399500295	2.5728821556208583	14.0	0.3913358049509476	False	False										RAB18	+
chr10	ENSG00000099246.12	27922039	0.00475317341486588	0.0228473048329287	False	False	27922049	T	A	0.0247031106024406	0.0648005912258589	0.7033820523641001	19.0	0.3812173644579764	0.010661039399500295	2.5728821556208583	14.0	0.3913358049509476	False	False										RAB18	+
chr10	ENSG00000182077.6	27713748	-0.0036629197201526703	0.0188668269796271	False	False	27713776	AT	AT	0.01487939361422874	0.06454257650463732	0.8178716082818176	17.0	0.23053609601655226	0.14112467403326226	1.4762707006002274	11.0	1.0	False	False										PTCHD3	-
chr10	ENSG00000182077.6	27716916	-0.079563170877658	0.058511938801357	False	False	27716948	GTT	AAC	-0.05093936168177988	0.06278784094141783	0.4179597667584888	4.0	0.8112934115588909	0.14112467403326226	1.4762707006002274	11.0	1.0	False	False										PTCHD3	-
chr10	ENSG00000182077.6	27725194	-0.0352406445543156	0.0361624612405381	False	False	27725204	A	T	-0.08171468936164065	0.06797135886370972	0.2306111728004629	42.0	1.2021929637376805	0.14112467403326226	1.4762707006002274	11.0	1.0	False	False										PTCHD3	-
chr10	ENSG00000182077.6	27731490	-0.0162076993218182	0.0267022035433226	False	False	27731500	A	T	-0.08198145132766932	0.0670408480072438	0.2226856843116989	36.0	1.2228582090550402	0.14112467403326226	1.4762707006002274	11.0	1.0	False	False										PTCHD3	-
chr10	ENSG00000182077.6	27744884	-0.00069941928709436	0.0562696502751469	False	False	27744917	AC	GT	-0.03981139737979979	0.06476898354594	0.5393614301001497	19.0	0.6146676263888248	0.14112467403326226	1.4762707006002274	11.0	1.0	False	False										PTCHD3	-
chr10	ENSG00000182077.6	27745176	-0.0778767360787778	0.0562502007009455	True	False	27745191	AC	GT	-0.05214521560216177	0.06290837619581731	0.4079412569280601	5.0	0.8289073531296907	0.14112467403326226	1.4762707006002274	11.0	1.0	False	False										PTCHD3	-
chr10	ENSG00000182077.6	27783471	-0.0316755427648897	0.0555147370896796	False	False	27783491	AC	GT	-0.0017912208789610925	0.06311933905121314	0.9773829645878146	6.0	0.028378321222719865	0.14112467403326226	1.4762707006002274	11.0	1.0	False	False										PTCHD3	-
chr10	ENSG00000182077.6	27786565	0.00681061882277629	0.0559310792922172	False	False	27786581	AC	GT	-0.013920174578700378	0.06261636160106783	0.8242513709046482	2.0	0.22230890174339019	0.14112467403326226	1.4762707006002274	11.0	1.0	False	False										PTCHD3	-
chr10	ENSG00000182077.6	27786739	-0.00336911326813901	0.0580255147109338	False	False	27786749	A	T	-0.029143709025420208	0.06479283872868999	0.6532652693203012	19.0	0.44979830483203537	0.14112467403326226	1.4762707006002274	11.0	1.0	False	False										PTCHD3	-
chr10	ENSG00000182077.6	27649573	0.0139418755454684	0.0252153946552795	False	False	27649593	AC	GT	0.09277945959055027	0.06284718619209043	0.14112467403326226	6.0	1.4762707006002274	0.14112467403326226	1.4762707006002274	11.0	1.0	True	False	27600936.0	0.18548463216063613	0.3615770739238894	chr10:27600936						PTCHD3	-
chr10	ENSG00000182077.6	27661898	-0.00563010520316326	0.0202581535760891	False	False	27661908	T	A	-0.000577048483848033	0.06454971168974634	0.9928747540240364	17.0	0.008939598159966632	0.14112467403326226	1.4762707006002274	11.0	1.0	False	False										PTCHD3	-
chr10	ENSG00000150051.9	27914166	0.00632388603273973	0.0302279708745333	False	False	27914194	CT	AG	0.017654247214381108	0.06592777100259678	0.7891073842421059	27.0	0.26778164870287724	0.02737043166580566	2.220864230903199	17.0	0.8193103912162831	False	False										MKX	-
chr10	ENSG00000150051.9	27922039	-0.00529406591130931	0.048751716835977	False	False	27922049	T	A	-0.014742985983171896	0.06481332743576268	0.8202547941396352	19.0	0.22746843228784788	0.02737043166580566	2.220864230903199	17.0	0.8193103912162831	False	False										MKX	-
chr10	ENSG00000150051.9	27933321	0.00801118657225509	0.046178764007120995	False	False	27933339	AAAAC	GTTTT	0.01890499192422479	0.06285822560969871	0.7638475276632399	4.0	0.30075605445197046	0.02737043166580566	2.220864230903199	17.0	0.8193103912162831	False	False										MKX	-
chr10	ENSG00000150051.9	27945539	0.0336623238421635	0.0508718671695265	False	False	27945562	AAAC	GTTT	0.07380457955534402	0.06232954518740048	0.2374706832895713	1.0	1.1841026488071205	0.02737043166580566	2.220864230903199	17.0	0.8193103912162831	False	False										MKX	-
chr10	ENSG00000150051.9	27959145	0.00421877971772231	0.018847927668558997	False	False	27959157	T	A	-0.013636151137555732	0.06933107775870374	0.8442687076079113	49.0	0.19668165530347415	0.02737043166580566	2.220864230903199	17.0	0.8193103912162831	False	False										MKX	-
chr10	ENSG00000150051.9	27960314	-0.0345176553971312	0.0516710640801233	False	False	27960334	A	T	-0.08644360864299436	0.06485079036294164	0.1838298031320704	21.0	1.3329615284440963	0.02737043166580566	2.220864230903199	17.0	0.8193103912162831	False	False										MKX	-
chr10	ENSG00000150051.9	27979301	0.00393536337540919	0.02124069137596	False	False	27979329	AAAAC	GTTTT	0.09065331600313097	0.06261059704903403	0.14888561362121533	4.0	1.4478909366114978	0.02737043166580566	2.220864230903199	17.0	0.8193103912162831	False	False										MKX	-
chr10	ENSG00000150051.9	27984365	-0.0044575198156640294	0.0204872240424202	False	False	27984377	A	T	-0.06393933599522025	0.06886535383362875	0.3542303679357269	47.0	0.9284688516912405	0.02737043166580566	2.220864230903199	17.0	0.8193103912162831	False	False										MKX	-
chr10	ENSG00000150051.9	27992449	-0.001021500602393	0.0246350904738478	False	False	27992463	A	T	0.06132674252522639	0.06610196239659534	0.3545132744583862	29.0	0.9277597865745827	0.02737043166580566	2.220864230903199	17.0	0.8193103912162831	False	False										MKX	-
chr10	ENSG00000150051.9	27995475	-0.006611598803925129	0.0180892105468011	False	False	27995509	GT	AC	-0.0698844171140755	0.06635637788516002	0.2933886646898311	31.0	1.0531680501762966	0.02737043166580566	2.220864230903199	17.0	0.8193103912162831	False	False										MKX	-
chr10	ENSG00000150051.9	28010190	0.010018380528003001	0.0308970772213332	False	False	28010200	A	T	-0.05016880086378092	0.06433454740102043	0.4362671603158521	16.0	0.7798112039408732	0.02737043166580566	2.220864230903199	17.0	0.8193103912162831	False	False										MKX	-
chr10	ENSG00000150051.9	28013686	0.00632650581251372	0.0212380971316875	False	False	28013721	AC	GT	0.07522360144644401	0.06848568951831605	0.27328262138851106	45.0	1.098384231443358	0.02737043166580566	2.220864230903199	17.0	0.8193103912162831	False	False										MKX	-
chr10	ENSG00000150051.9	28020585	0.00234925772140778	0.0217308170664775	False	False	28020596	A	T	-0.03652401059205318	0.064777122629657	0.5733931087899985	19.0	0.5638412005557552	0.02737043166580566	2.220864230903199	17.0	0.8193103912162831	False	False										MKX	-
chr10	ENSG00000150051.9	28033641	-0.00490482825591205	0.0186701364705585	False	False	28033674	AC	GT	-0.009884657587689487	0.06741669248191956	0.8835659742554631	37.0	0.1466203283458388	0.02737043166580566	2.220864230903199	17.0	0.8193103912162831	False	False										MKX	-
chr10	ENSG00000150051.9	28062956	0.00810212653393743	0.0182753782477797	False	False	28062997	GT	AC	0.03790095565110821	0.06345443874636257	0.5508560518116772	9.0	0.5972940018050482	0.02737043166580566	2.220864230903199	17.0	0.8193103912162831	False	False										MKX	-
chr10	ENSG00000150051.9	28118861	0.0102215934194493	0.036043127429636	False	False	28118873	A	T	0.07633667287457455	0.06737656437046417	0.2584591799377073	38.0	1.1329855356655467	0.02737043166580566	2.220864230903199	17.0	0.8193103912162831	False	False										MKX	-
chr10	ENSG00000099250.13	33369171	0.0170220579747486	0.023754795147215003	False	False	33369219	GT	AC	0.09145166059866276	0.06871738512174505	0.1846856996347217	47.0	1.3308373192117235	0.016455577070335545	2.4171949271334237	34.0	0.9211779884965446	False	False										NRP1	-
chr10	ENSG00000099250.13	33371996	-0.00239919818552385	0.0142371000518448	False	False	33372011	T	A	-0.011019693642957271	0.06249620508328931	0.8601773972590121	1.0	0.17632580455519206	0.016455577070335545	2.4171949271334237	34.0	0.9211779884965446	False	False										NRP1	-
chr10	ENSG00000099250.13	33390337	0.0025907980890897	0.0161327056314139	False	False	33390360	CTTT	AAAG	0.023285285211066542	0.06577732985873445	0.7236605302313729	26.0	0.3540016790142559	0.016455577070335545	2.4171949271334237	34.0	0.9211779884965446	False	False										NRP1	-
chr10	ENSG00000099250.13	33424540	-0.000283467757882867	0.0145312252220178	False	False	33424559	AATC	ATTG	-0.04809384171358522	0.0629211834515322	0.44537347930791904	5.0	0.7643505585147108	0.016455577070335545	2.4171949271334237	34.0	0.9211779884965446	False	False										NRP1	-
chr10	ENSG00000099250.13	33431989	0.0109370071389189	0.0214128543421802	False	False	33432002	A	T	0.06505038611352124	0.06623175327698255	0.3270651202532777	30.0	0.9821631301451312	0.016455577070335545	2.4171949271334237	34.0	0.9211779884965446	False	False										NRP1	-
chr10	ENSG00000099250.13	33433218	-0.00881312998378525	0.0203164087405916	False	False	33433228	A	T	-0.054957144983300885	0.0676261889520635	0.4172992063017567	39.0	0.8126606841952456	0.016455577070335545	2.4171949271334237	34.0	0.9211779884965446	False	False										NRP1	-
chr10	ENSG00000099250.13	33438740	0.00243992566194836	0.022907199100615002	False	False	33438757	ATT	AAT	0.07778869333175728	0.06243267492894467	0.213922123988136	2.0	1.2459612441768588	0.016455577070335545	2.4171949271334237	34.0	0.9211779884965446	False	False										NRP1	-
chr10	ENSG00000099250.13	33471762	-0.008834622439567409	0.0201371062429001	False	False	33471790	AC	GT	-0.010396227474092506	0.06788075470438168	0.8784189400718475	40.0	0.15315427059359776	0.016455577070335545	2.4171949271334237	34.0	0.9211779884965446	False	False										NRP1	-
chr10	ENSG00000099250.13	33478068	0.0025719186893591603	0.0167546390866636	False	False	33478085	AC	GT	-0.05530908505188741	0.06366007622779081	0.3857929709694837	11.0	0.8688190201654554	0.016455577070335545	2.4171949271334237	34.0	0.9211779884965446	False	False										NRP1	-
chr10	ENSG00000099250.13	33486825	-0.00653693729205969	0.0226123987436277	False	False	33486836	T	A	0.027168807591635487	0.06817425879536855	0.6906423834690153	42.0	0.3985200289919575	0.016455577070335545	2.4171949271334237	34.0	0.9211779884965446	False	False										NRP1	-
chr10	ENSG00000099250.13	33496677	-0.0254302044313797	0.0273399780419258	False	False	33496687	A	T	-0.07216192674817168	0.06562363686740934	0.272636661379602	26.0	1.0996331534317851	0.016455577070335545	2.4171949271334237	34.0	0.9211779884965446	False	False										NRP1	-
chr10	ENSG00000099250.13	33501605	0.00170070679947417	0.0181377345396334	False	False	33501616	T	A	0.07683981696059426	0.06503994329279235	0.2386281240879798	22.0	1.181425030072398	0.016455577070335545	2.4171949271334237	34.0	0.9211779884965446	False	False										NRP1	-
chr10	ENSG00000099250.13	33511427	0.00114587568662785	0.0172137810261581	False	False	33511467	ATTT	AAAT	-0.05440379655234367	0.06486078005000331	0.40243908587592025	20.0	0.8387780182477298	0.016455577070335545	2.4171949271334237	34.0	0.9211779884965446	False	False										NRP1	-
chr10	ENSG00000099250.13	33519526	0.00992740107420214	0.019554611370101	False	False	33519566	GT	AC	0.050709974388721366	0.06628693795281823	0.4450619386730525	30.0	0.7650070429383199	0.016455577070335545	2.4171949271334237	34.0	0.9211779884965446	False	False										NRP1	-
chr10	ENSG00000099250.13	33532862	-0.0047160352313697	0.0197700810040857	False	False	33532893	GT	AC	0.06360790119465423	0.06759139361185516	0.34771312265437193	39.0	0.9410650941734355	0.016455577070335545	2.4171949271334237	34.0	0.9211779884965446	False	False										NRP1	-
chr10	ENSG00000099250.13	33535512	-0.00291666121490452	0.021857343968098998	False	False	33535538	AC	GT	-0.0016220019063263164	0.06579508294598722	0.9803535634159872	26.0	0.024652327099547195	0.016455577070335545	2.4171949271334237	34.0	0.9211779884965446	False	False										NRP1	-
chr10	ENSG00000099250.13	33538827	0.0108348975668325	0.0256011752767604	False	False	33538837	T	A	-0.006161202136125549	0.06711433164130244	0.9269384670230468	35.0	0.0918015867170451	0.016455577070335545	2.4171949271334237	34.0	0.9211779884965446	False	False										NRP1	-
chr10	ENSG00000099250.13	33564673	-0.00656385689316998	0.0176145426287157	False	False	33564686	T	A	-0.07634089690919332	0.06532099897850444	0.2437173360745945	24.0	1.168703756877865	0.016455577070335545	2.4171949271334237	34.0	0.9211779884965446	False	False										NRP1	-
chr10	ENSG00000099250.13	33571057	-0.00794087875495673	0.0219493019167828	False	False	33571068	T	A	-0.03772726999441416	0.06783609458515245	0.5786790509991931	40.0	0.5561533314252981	0.016455577070335545	2.4171949271334237	34.0	0.9211779884965446	False	False										NRP1	-
chr10	ENSG00000099250.13	33574762	-0.0097568612498294	0.019394588443972	False	False	33574803	AAAAC	GTTTT	-0.07139165396583018	0.06295838224886746	0.257897397479083	6.0	1.1339499430532844	0.016455577070335545	2.4171949271334237	34.0	0.9211779884965446	False	False										NRP1	-
chr10	ENSG00000099250.13	33595284	0.0015025259213540599	0.0148324081031633	False	False	33595314	GT	AC	-0.018392659240007825	0.06695362527605017	0.7837953407968357	34.0	0.2747074436100329	0.016455577070335545	2.4171949271334237	34.0	0.9211779884965446	False	False										NRP1	-
chr10	ENSG00000099250.13	33621807	-0.00458310548101659	0.0157002051836045	False	False	33621826	GT	AC	-0.04125497006021147	0.06462955356748129	0.5238701860457546	18.0	0.6383298008880125	0.016455577070335545	2.4171949271334237	34.0	0.9211779884965446	False	False										NRP1	-
chr10	ENSG00000099250.13	33622161	-0.00935004236415427	0.0182760220935817	False	False	33622171	T	A	-0.056297311694418616	0.06240087804545449	0.36780515761238064	1.0	0.9021878130209984	0.016455577070335545	2.4171949271334237	34.0	0.9211779884965446	False	False										NRP1	-
chr10	ENSG00000099250.13	33638276	-0.0020943696719541603	0.0159897501975871	False	False	33638287	T	A	-0.04713998391176577	0.06529937048677603	0.4710732505568303	23.0	0.7219056410553334	0.016455577070335545	2.4171949271334237	34.0	0.9211779884965446	False	False										NRP1	-
chr10	ENSG00000099250.13	33641030	0.0012828698679000002	0.0258477135208524	False	False	33641040	T	A	-0.10015492246770967	0.06738799717211659	0.13865969509296314	39.0	1.4862427534669511	0.016455577070335545	2.4171949271334237	34.0	0.9211779884965446	False	False										NRP1	-
chr10	ENSG00000099250.13	33651414	0.00163105038258395	0.0152343209763856	False	False	33651457	AAAG	CTTT	0.017032504028794256	0.06261334487235097	0.7858215799841856	2.0	0.27202673908442687	0.016455577070335545	2.4171949271334237	34.0	0.9211779884965446	False	False										NRP1	-
chr10	ENSG00000099250.13	33663360	-0.00333183639254244	0.015365152056350001	False	False	33663371	T	A	-0.013949801025892505	0.06593163135602423	0.8326222351068242	27.0	0.21157979469012334	0.016455577070335545	2.4171949271334237	34.0	0.9211779884965446	False	False										NRP1	-
chr10	ENSG00000099250.13	33681331	-0.00303354456556429	0.0164728028917998	False	False	33681343	A	T	-0.022423363326366214	0.06480407423055058	0.7296350136708383	19.0	0.3460178020071949	0.016455577070335545	2.4171949271334237	34.0	0.9211779884965446	False	False										NRP1	-
chr10	ENSG00000099250.13	33688584	0.0308816672742497	0.0282915567599488	True	False	33688609	AT	AT	0.04979273747427865	0.06703235346635182	0.458378084594426	35.0	0.7428164893430613	0.016455577070335545	2.4171949271334237	34.0	0.9211779884965446	False	False										NRP1	-
chr10	ENSG00000099250.13	33692264	-0.0026155952566822	0.0158821321513952	False	False	33692287	ATTT	AAAT	-0.05414689185671225	0.06277723065054089	0.3892158576728115	4.0	0.8625243785940361	0.016455577070335545	2.4171949271334237	34.0	0.9211779884965446	False	False										NRP1	-
chr10	ENSG00000099250.13	33708206	0.00122889666791128	0.0179124409498143	False	False	33708216	A	T	0.04512580670326299	0.0691009822588347	0.5144472650778759	48.0	0.653041465231756	0.016455577070335545	2.4171949271334237	34.0	0.9211779884965446	False	False										NRP1	-
chr10	ENSG00000099250.13	33722542	0.0159336966199144	0.0307097783013535	False	False	33722575	GT	AC	0.12573192279064	0.06513220916453273	0.054774867710490345	25.0	1.9304108428600084	0.016455577070335545	2.4171949271334237	34.0	0.9211779884965446	False	False										NRP1	-
chr10	ENSG00000099250.13	33722851	0.0106696452486503	0.0204242680489412	False	False	33722896	GT	AC	0.05583566801838092	0.06583518215562988	0.3972568429978548	27.0	0.8481129115187866	0.016455577070335545	2.4171949271334237	34.0	0.9211779884965446	False	False										NRP1	-
chr10	ENSG00000150093.14	33369171	0.00243165525979846	0.0200411770405879	False	False	33369219	GT	AC	0.0832289783624241	0.06876713421675006	0.2275236580300517	47.0	1.2103016842332144	0.010777856090883551	2.5720371708919956	25.0	0.578530927715464	False	False										ITGB1	-
chr10	ENSG00000150093.14	33371996	-0.0042380338681931	0.0261145522801316	False	False	33372011	T	A	-0.03684514528861475	0.06245756169406714	0.5557626687850561	1.0	0.5899228898670676	0.010777856090883551	2.5720371708919956	25.0	0.578530927715464	False	False										ITGB1	-
chr10	ENSG00000150093.14	33390337	0.0270079125144279	0.0260665047857641	False	False	33390360	CTTT	AAAG	0.06575060328787796	0.06565279452769382	0.3176379890522251	26.0	1.001489788224367	0.010777856090883551	2.5720371708919956	25.0	0.578530927715464	False	False										ITGB1	-
chr10	ENSG00000150093.14	33093859	0.0756553374182574	0.0291556369834759	False	False	33093880	AC	GT	0.027648976154661924	0.06296999581929891	0.660978545760337	5.0	0.43908175306227554	0.010777856090883551	2.5720371708919956	25.0	0.578530927715464	False	False										ITGB1	-
chr10	ENSG00000150093.14	33102018	0.00447868311609349	0.0270590517433497	False	False	33102049	AAC	GTT						0.010777856090883551	2.5720371708919956	25.0	0.578530927715464	False	False										ITGB1	-
chr10	ENSG00000150093.14	33110929	-0.0047006293478994605	0.0222619773964616	False	False	33110939	A	T	0.019675589756473016	0.06621379749573232	0.7666206971088292	29.0	0.29715241385666136	0.010777856090883551	2.5720371708919956	25.0	0.578530927715464	False	False										ITGB1	-
chr10	ENSG00000150093.14	33122282	0.0143303305029416	0.023576807717383998	False	False	33122295	A	T	0.0743329714517845	0.06738679359780644	0.2712034216839224	38.0	1.103079216017249	0.010777856090883551	2.5720371708919956	25.0	0.578530927715464	False	False										ITGB1	-
chr10	ENSG00000150093.14	33134697	0.00873599372583882	0.0326103116191118	False	False	33134747	AC	GT	0.08762260615093544	0.06940531997779413	0.2082045790373764	51.0	1.2624767983055165	0.010777856090883551	2.5720371708919956	25.0	0.578530927715464	False	False										ITGB1	-
chr10	ENSG00000150093.14	33139703	0.015637599636112	0.0250660525226152	False	False	33139747	AC	GT	0.1280873128282417	0.06893228632528528	0.06456594828691445	50.0	1.8581613878844692	0.010777856090883551	2.5720371708919956	25.0	0.578530927715464	False	False										ITGB1	-
chr10	ENSG00000150093.14	33154331	0.0124560945864882	0.0295007712045822	False	False	33154360	AC	GT	-0.0366009535728328	0.0663278590845366	0.5816153952993843	30.0	0.551818709031207	0.010777856090883551	2.5720371708919956	25.0	0.578530927715464	False	False										ITGB1	-
chr10	ENSG00000150093.14	33163682	-0.0631462322921119	0.0388491244145337	False	False	33163712	AC	GT	-0.05951168062273661	0.07040954678136699	0.3989920258508709	56.0	0.8452217539125765	0.010777856090883551	2.5720371708919956	25.0	0.578530927715464	False	False										ITGB1	-
chr10	ENSG00000150093.14	33209911	-0.0404337355178542	0.0426051624355191	False	False	33209940	AAAAAC	GTTTTT	-0.004810856415668407	0.06608109533058404	0.942026979422683	28.0	0.07280231042783304	0.010777856090883551	2.5720371708919956	25.0	0.578530927715464	False	False										ITGB1	-
chr10	ENSG00000150093.14	33228651	-0.00497236194585685	0.0162088995304762	False	False	33228696	AGTG	ACTC	-0.048448015870759295	0.06304531949156553	0.4429343856778701	6.0	0.7684633254533808	0.010777856090883551	2.5720371708919956	25.0	0.578530927715464	False	False										ITGB1	-
chr10	ENSG00000150093.14	33246927	-0.0188993594921527	0.0579961953877431	False	False	33246958	CCCCCG	CGGGGG						0.010777856090883551	2.5720371708919956	25.0	0.578530927715464	False	False										ITGB1	-
chr10	ENSG00000150093.14	33257294	-0.00687776833372517	0.0240999968128252	False	False	33257333	CG	CG	-0.03578212407752505	0.06547022517552806	0.5852175022922339	24.0	0.5465404156101781	0.010777856090883551	2.5720371708919956	25.0	0.578530927715464	False	False										ITGB1	-
chr10	ENSG00000150093.14	33266347	-0.00493329859147421	0.023693438862115	False	False	33266358	T	A	-0.06380821301953069	0.0649618046823675	0.326986520296352	21.0	0.982242000996165	0.010777856090883551	2.5720371708919956	25.0	0.578530927715464	False	False										ITGB1	-
chr10	ENSG00000150093.14	33266654	0.0309911688531278	0.0434183435105484	False	False	33266675	A	T	0.15133337596628074	0.06315184840052313	0.017310296310545502	12.0	2.3963411966422687	0.010777856090883551	2.5720371708919956	25.0	0.578530927715464	False	False										ITGB1	-
chr10	ENSG00000150093.14	33277429	0.00139558950612395	0.0147707762558993	False	False	33277451	AATG	ATTC	0.007956022085699404	0.06311744260192946	0.8997923963261998	6.0	0.12605108441855967	0.010777856090883551	2.5720371708919956	25.0	0.578530927715464	False	False										ITGB1	-
chr10	ENSG00000150093.14	33291628	-0.0194419135061941	0.0244499818636782	False	False	33291638	A	T	-0.005796987827638763	0.06608074969348443	0.9301712627134412	28.0	0.08772581810176325	0.010777856090883551	2.5720371708919956	25.0	0.578530927715464	False	False										ITGB1	-
chr10	ENSG00000150093.14	33292928	-0.0121294597602345	0.0313432215814484	False	False	33292943	T	A	-0.06515357686427681	0.06414585044912965	0.31078194162712713	15.0	1.015709923683159	0.010777856090883551	2.5720371708919956	25.0	0.578530927715464	False	False										ITGB1	-
chr10	ENSG00000150093.14	33330597	0.0072548189275395	0.0232043240607448	False	False	33330608	T	A	0.05533432553691885	0.06701277652878056	0.4098448813659532	35.0	0.8257279940214676	0.010777856090883551	2.5720371708919956	25.0	0.578530927715464	False	False										ITGB1	-
chr10	ENSG00000150093.14	33337543	-0.008184842549761541	0.0208261651823527	False	False	33337582	GT	AC	-0.02474733721271652	0.06577501891946999	0.7070821786930591	26.0	0.37624219071704573	0.010777856090883551	2.5720371708919956	25.0	0.578530927715464	False	False										ITGB1	-
chr10	ENSG00000150093.14	33337641	0.00107880452553516	0.0199309687506662	False	False	33337653	AT	AT	0.017962580616678655	0.06453930797382276	0.7810063564123669	17.0	0.27832000652942085	0.010777856090883551	2.5720371708919956	25.0	0.578530927715464	False	False										ITGB1	-
chr10	ENSG00000150093.14	33337700	-0.0018428334684463601	0.0324646185661844	False	False	33337751	CT	AG	-0.02759720884003984	0.06493223972377131	0.6712109911781768	20.0	0.42501550781924846	0.010777856090883551	2.5720371708919956	25.0	0.578530927715464	False	False										ITGB1	-
chr10	ENSG00000150093.14	33344162	-0.006887469183716971	0.0332492142422038	False	False	33344189	AAT	ATT	-0.031281165058398494	0.06346898813189203	0.6225493841319625	9.0	0.4928574722728291	0.010777856090883551	2.5720371708919956	25.0	0.578530927715464	False	False										ITGB1	-
chr10	ENSG00000150093.14	33359774	-0.0143707137539622	0.0238228625950144	False	False	33359790	T	A	-0.01478330683185544	0.06375070392849415	0.816814334078784	11.0	0.23189244856711083	0.010777856090883551	2.5720371708919956	25.0	0.578530927715464	False	False										ITGB1	-
chr10	ENSG00000099256.14	25046215	0.0250797530717195	0.0429793719358952	False	False	25046247	GT	AC	0.1232957587409136	0.06660351138771455	0.06547041873725773	35.0	1.8511900674902901	0.031323858791699986	2.165231572584752	25.0	1.0	False	False										PRTFDC1	-
chr10	ENSG00000099256.14	25059254	-0.0061517330750369605	0.0192648129808589	False	False	25059302	AG	CT	0.005193470419788005	0.06696404991827616	0.9382507072680301	34.0	0.07755609802761612	0.031323858791699986	2.165231572584752	25.0	1.0	False	False										PRTFDC1	-
chr10	ENSG00000099256.14	25090909	-0.0027857384641136	0.0185686593293941	False	False	25090919	T	A	-0.03788127192651955	0.06477384734069817	0.5592203627985018	19.0	0.5848235589167837	0.031323858791699986	2.165231572584752	25.0	1.0	False	False										PRTFDC1	-
chr10	ENSG00000099256.14	25121144	0.0112323072946734	0.0199398147015855	False	False	25121170	AAAC	GTTT	0.036287730507977616	0.06358656952808925	0.5687338151921885	10.0	0.5706823119612952	0.031323858791699986	2.165231572584752	25.0	1.0	False	False										PRTFDC1	-
chr10	ENSG00000099256.14	25136550	-0.0175296379199051	0.0287171788720757	False	False	25136632	AC	GT	-0.11578461915759025	0.06774074799837408	0.08885099865657442	42.0	1.7092314829527617	0.031323858791699986	2.165231572584752	25.0	1.0	False	False										PRTFDC1	-
chr10	ENSG00000099256.14	25150430	0.0033344553809774	0.0230535124303602	False	False	25150469	AAAC	GTTT						0.031323858791699986	2.165231572584752	25.0	1.0	False	False										PRTFDC1	-
chr10	ENSG00000099256.14	25167200	0.00304140661237674	0.0167902399904055	False	False	25167210	A	T	0.04198285654306884	0.06449281096100569	0.5156889004786691	17.0	0.65096955641231	0.031323858791699986	2.165231572584752	25.0	1.0	False	False										PRTFDC1	-
chr10	ENSG00000099256.14	25170165	-0.0193731308721083	0.0372162890361685	False	False	25170182	ATTTTT	AAAAAT	-0.1239122331316216	0.06201832385725853	0.046775222816700116	1.0	1.9979939060723115	0.031323858791699986	2.165231572584752	25.0	1.0	False	False										PRTFDC1	-
chr10	ENSG00000099256.14	25173090	0.000198770872859401	0.0248246624515775	False	False	25173101	A	T	0.039746137758285366	0.06995867984008235	0.5705665286699542	53.0	0.5681373326246372	0.031323858791699986	2.165231572584752	25.0	1.0	False	False										PRTFDC1	-
chr10	ENSG00000099256.14	25180555	-0.0170130513314578	0.0273527504335651	False	False	25180566	A	T	-0.08452282972575358	0.06764150183697185	0.21280252985080253	40.0	1.2495705658556895	0.031323858791699986	2.165231572584752	25.0	1.0	False	False										PRTFDC1	-
chr10	ENSG00000099256.14	25182390	0.0161577097965907	0.0487651454050348	False	False	25182422	GTTTT	AAAAC						0.031323858791699986	2.165231572584752	25.0	1.0	False	False										PRTFDC1	-
chr10	ENSG00000099256.14	25186139	0.0272454106043776	0.0331537043393816	False	False	25186154	AAAT	ATTT	-0.04265465724256578	0.06256543492939204	0.4960089848197364	2.0	0.6817607404264594	0.031323858791699986	2.165231572584752	25.0	1.0	False	False										PRTFDC1	-
chr10	ENSG00000099256.14	25193191	0.0195320722793041	0.0288427036804066	False	False	25193223	AC	GT	0.008328976041921734	0.06414780476850059	0.8968001189519966	14.0	0.12984039082833324	0.031323858791699986	2.165231572584752	25.0	1.0	False	False										PRTFDC1	-
chr10	ENSG00000099256.14	25200801	0.0244543321677308	0.0484716608724552	False	False	25200824	AAAC	GTTT	-0.002975541752111194	0.06311916088417377	0.9624378142617503	6.0	0.047141655725928204	0.031323858791699986	2.165231572584752	25.0	1.0	False	False										PRTFDC1	-
chr10	ENSG00000099256.14	25207255	0.0214166415220261	0.0258904077529618	False	False	25207288	ATATC	ATATG	0.0036496682402277062	0.06249958374616817	0.9534794885604853	1.0	0.05839508075846131	0.031323858791699986	2.165231572584752	25.0	1.0	False	False										PRTFDC1	-
chr10	ENSG00000099256.14	25210023	-0.00537502241312682	0.0198183731713008	False	False	25210047	A	T	-0.07236826633830412	0.06320626125595931	0.25332750293970024	8.0	1.1449540741737985	0.031323858791699986	2.165231572584752	25.0	1.0	False	False										PRTFDC1	-
chr10	ENSG00000099256.14	25218994	-0.032166143675738994	0.0270018290259657	True	False	25219024	AC	GT	-0.0508976929302136	0.06266425423851467	0.4174210994671087	3.0	0.8122284953154504	0.031323858791699986	2.165231572584752	25.0	1.0	False	False										PRTFDC1	-
chr10	ENSG00000099256.14	25223144	0.0126815244938261	0.0360444548091877	False	False	25223227	AAG	CTT	-0.006704108492302113	0.06593656552782955	0.9191031306351416	27.0	0.10167512424456716	0.031323858791699986	2.165231572584752	25.0	1.0	False	False										PRTFDC1	-
chr10	ENSG00000099256.14	25229966	-0.0101205495429087	0.0236525463381241	False	False	25229998	GT	AC	0.005621773312485427	0.0641490161924254	0.9302380377959576	14.0	0.08763615790493193	0.031323858791699986	2.165231572584752	25.0	1.0	False	False										PRTFDC1	-
chr10	ENSG00000099256.14	25246394	-0.009130280515635929	0.022953797816108	False	False	25246426	GTTT	AAAC	0.020627656994638963	0.06323209627291855	0.7445298373860758	7.0	0.3262213054839605	0.031323858791699986	2.165231572584752	25.0	1.0	False	False										PRTFDC1	-
chr10	ENSG00000099256.14	25247123	-0.0008899215203300461	0.0277676640433828	False	False	25247133	A	T	0.09201091090716952	0.06387790540931679	0.1510362286510018	14.0	1.4404184094262653	0.031323858791699986	2.165231572584752	25.0	1.0	False	False										PRTFDC1	-
chr10	ENSG00000099256.14	25249683	-0.0286202791164066	0.0277805468797854	False	False	25249698	T	A	-0.019425301681237264	0.06310753036731936	0.7584800983682274	6.0	0.3078127375318236	0.031323858791699986	2.165231572584752	25.0	1.0	False	False										PRTFDC1	-
chr10	ENSG00000099256.14	25285366	-0.0115053122904015	0.0283304196115141	False	False	25285400	GT	AC	-0.09771325719635746	0.0654803139303403	0.13699702362697624	26.0	1.4922539513220328	0.031323858791699986	2.165231572584752	25.0	1.0	False	False										PRTFDC1	-
chr10	ENSG00000099256.14	25292088	0.00487000796673249	0.0191387170443254	False	False	25292134	AATT	AATT	0.07474683218524669	0.06281785558636446	0.23520635490708874	5.0	1.1898978640313789	0.031323858791699986	2.165231572584752	25.0	1.0	False	False										PRTFDC1	-
chr10	ENSG00000099256.14	25309168	-0.004463501082925821	0.0191790659110098	False	False	25309208	ATATCT	AGATAT	-0.07735365974298666	0.0696337600811969	0.2679279686427544	52.0	1.1108643228914814	0.031323858791699986	2.165231572584752	25.0	1.0	False	False										PRTFDC1	-
chr10	ENSG00000099256.14	25331777	-0.0106178811233598	0.0279747382025936	False	False	25331788	A	T	-0.10966332336646804	0.06641233330987338	0.10008888943490599	33.0	1.6512493674147815	0.031323858791699986	2.165231572584752	25.0	1.0	False	False										PRTFDC1	-
chr10	ENSG00000107863.12	25046215	-0.00196403411260615	0.0279001123841302	False	False	25046247	GT	AC	-0.004640543573334491	0.06711488286215388	0.9449378049519432	35.0	0.06914328648782156	0.025293807897449123	2.250784656434926	20.0	0.8648146833125101	False	False										ARHGAP21	-
chr10	ENSG00000107863.12	25059254	0.00515781516874972	0.0202652665105894	False	False	25059302	AG	CT	0.0654390161239074	0.06682141835840733	0.3284870701144457	34.0	0.9793119890528933	0.025293807897449123	2.250784656434926	20.0	0.8648146833125101	False	False										ARHGAP21	-
chr10	ENSG00000107863.12	25090909	-0.0119683752342948	0.0245155689063024	False	False	25090919	T	A	-0.08435723263749045	0.06458932507026624	0.19279461878821985	19.0	1.3060553357032119	0.025293807897449123	2.250784656434926	20.0	0.8648146833125101	False	False										ARHGAP21	-
chr10	ENSG00000107863.12	24789114	0.000402823130862827	0.0168522491195512	False	False	24789147	GT	AC	0.003490499546981069	0.06681490345178932	0.9583829576556874	33.0	0.05224133189834898	0.025293807897449123	2.250784656434926	20.0	0.8648146833125101	False	False										ARHGAP21	-
chr10	ENSG00000107863.12	24789319	0.00121838401886182	0.0181072376646666	False	False	24789350	GT	AC	0.07027588709642735	0.0677165854372829	0.3005208411006213	40.0	1.0377943105461924	0.025293807897449123	2.250784656434926	20.0	0.8648146833125101	False	False										ARHGAP21	-
chr10	ENSG00000107863.12	24789996	0.00398062905862344	0.015647262384811	False	False	24790026	A	T	0.03892795201860212	0.06358024718568553	0.5409257448891116	10.0	0.6122648737887633	0.025293807897449123	2.250784656434926	20.0	0.8648146833125101	False	False										ARHGAP21	-
chr10	ENSG00000107863.12	24824714	0.00138453756113847	0.0190295802715682	False	False	24824732	AAAC	GTTT	-0.004747467702406229	0.06262172339830788	0.9396282443185098	2.0	0.07581183405333286	0.025293807897449123	2.250784656434926	20.0	0.8648146833125101	False	False										ARHGAP21	-
chr10	ENSG00000107863.12	24854153	0.00161306051927834	0.0168782516909777	False	False	24854174	AAAAT	ATTTT	0.04615915818093981	0.06280244866062837	0.4630264495905146	4.0	0.7349897840826954	0.025293807897449123	2.250784656434926	20.0	0.8648146833125101	False	False										ARHGAP21	-
chr10	ENSG00000107863.12	24901786	0.00190837797674041	0.0162459482676891	False	False	24901813	AAAT	ATTT	-0.033012636026647134	0.06333788292248729	0.6026804471113614	8.0	0.5212147060085336	0.025293807897449123	2.250784656434926	20.0	0.8648146833125101	False	False										ARHGAP21	-
chr10	ENSG00000107863.12	24904693	-0.0279752365005177	0.0433864646219063	False	False	24904717	ATTTT	AAAAT	-0.12951040233039568	0.061852940179942736	0.03725383249605626	0.0	2.0938439135411135	0.025293807897449123	2.250784656434926	20.0	0.8648146833125101	False	False										ARHGAP21	-
chr10	ENSG00000107863.12	24917352	-0.0120887737829899	0.0296704409992066	False	False	24917362	T	A	-0.12523596300443085	0.06312752832377201	0.04837889630177777	10.0	1.9838565888737734	0.025293807897449123	2.250784656434926	20.0	0.8648146833125101	False	False										ARHGAP21	-
chr10	ENSG00000107863.12	24978876	-0.0233651986378029	0.0406487676082009	False	False	24978894	GT	AC						0.025293807897449123	2.250784656434926	20.0	0.8648146833125101	False	False										ARHGAP21	-
chr10	ENSG00000107863.12	24981758	0.0030123206531290103	0.0157822319553689	False	False	24981793	A	T	0.03075724785360937	0.06634092934370991	0.6433613841994411	30.0	0.4636240124743686	0.025293807897449123	2.250784656434926	20.0	0.8648146833125101	False	False										ARHGAP21	-
chr10	ENSG00000107863.12	24993395	0.0266959132293989	0.0318396659256869	False	False	24993412	T	A	0.06092185990248995	0.06823161924225943	0.37293056265586494	43.0	0.8928684469026619	0.025293807897449123	2.250784656434926	20.0	0.8648146833125101	False	False										ARHGAP21	-
chr10	ENSG00000107863.12	25008028	-0.00456586575312856	0.0249398673890774	False	False	25008059	AC	GT	-0.11235114145348092	0.06889851863618039	0.1044720277594207	49.0	1.6306757195572334	0.025293807897449123	2.250784656434926	20.0	0.8648146833125101	False	False										ARHGAP21	-
chr10	ENSG00000107863.12	25025397	-0.0327587539584044	0.0474016211434622	False	False	25025461	AAAAG	CTTTT	-0.13762101194499793	0.06406914599803322	0.032718860329066624	18.0	2.1480075908803684	0.025293807897449123	2.250784656434926	20.0	0.8648146833125101	False	False										ARHGAP21	-
chr10	ENSG00000107863.12	25026681	0.000510210255011789	0.0170714425680613	False	False	25026691	A	T	-0.01849331413229446	0.0683469022923144	0.7869747589471809	43.0	0.27058013621743954	0.025293807897449123	2.250784656434926	20.0	0.8648146833125101	False	False										ARHGAP21	-
chr10	ENSG00000107863.12	25026989	-0.0025617762101744603	0.0214962951776154	False	False	25027007	AAAC	GTTT	-0.06564365741702505	0.063749859071182	0.3041631710343541	12.0	1.0297067063901815	0.025293807897449123	2.250784656434926	20.0	0.8648146833125101	False	False										ARHGAP21	-
chr10	ENSG00000107863.12	25032479	-0.00196441239299663	0.0163749662335899	False	False	25032502	T	A	-0.0031922308013960857	0.0626221100358585	0.9593844745630258	2.0	0.05097609773238492	0.025293807897449123	2.250784656434926	20.0	0.8648146833125101	False	False										ARHGAP21	-
chr10	ENSG00000107863.12	25033590	0.00967943381091252	0.0314078442228557	False	False	25033655	AT	AT	0.06189293821243416	0.07259984054814463	0.3950036380644585	68.0	0.8525216824875782	0.025293807897449123	2.250784656434926	20.0	0.8648146833125101	False	False										ARHGAP21	-
chr10	ENSG00000151023.12	25173090	-0.00520262395510053	0.0208901596657035	False	False	25173101	A	T	-0.06838769523075093	0.0698500888858272	0.3287080857994634	53.0	0.9790638254238072	0.030021098879744794	2.1822161676598104	23.0	1.0	False	False										ENKUR	-
chr10	ENSG00000151023.12	25180555	-0.0009532760942946039	0.0162228547902339	False	False	25180566	A	T	-0.02827609202483045	0.06785727983657587	0.677310138786881	40.0	0.41669946235583266	0.030021098879744794	2.1822161676598104	23.0	1.0	False	False										ENKUR	-
chr10	ENSG00000151023.12	25182186	-0.00403241611580388	0.0160782654607553	False	False	25182236	CT	AG	0.012019705481990776	0.0634954763019143	0.8500123821784972	9.0	0.1893001861241003	0.030021098879744794	2.1822161676598104	23.0	1.0	False	False										ENKUR	-
chr10	ENSG00000151023.12	25182390	-0.0108793435547025	0.0444506807596117	False	False	25182422	GTTTT	AAAAC						0.030021098879744794	2.1822161676598104	23.0	1.0	False	False										ENKUR	-
chr10	ENSG00000151023.12	25186139	-0.0027143665320996197	0.0162122976302199	False	False	25186154	AAAT	ATTT	0.015431854649516734	0.06261497214495923	0.8055273037077717	2.0	0.24645630463255047	0.030021098879744794	2.1822161676598104	23.0	1.0	False	False										ENKUR	-
chr10	ENSG00000151023.12	25193191	0.000883123509642392	0.0162130967759254	False	False	25193223	AC	GT	0.06213425852844785	0.06402607923888667	0.33278601963609045	14.0	0.9704523417187506	0.030021098879744794	2.1822161676598104	23.0	1.0	False	False										ENKUR	-
chr10	ENSG00000151023.12	25207255	-0.0022123981925359602	0.022514549318027002	False	False	25207288	ATATC	ATATG	0.06143287278436565	0.06238195108254538	0.3256590039297347	1.0	0.9847860113108055	0.030021098879744794	2.1822161676598104	23.0	1.0	False	False										ENKUR	-
chr10	ENSG00000151023.12	25210023	-0.009446733321122159	0.0261343721216527	False	False	25210047	A	T	-0.035418347014719506	0.06333266351457506	0.576498557545309	8.0	0.5592429727287327	0.030021098879744794	2.1822161676598104	23.0	1.0	False	False										ENKUR	-
chr10	ENSG00000151023.12	25218994	-9.31241240406888e-05	0.0200716068836491	False	False	25219024	AC	GT	-0.04745645872548936	0.06267488554164573	0.4496410897328349	3.0	0.7571846093592921	0.030021098879744794	2.1822161676598104	23.0	1.0	False	False										ENKUR	-
chr10	ENSG00000151023.12	25223144	0.00267108732351768	0.0227003539873177	False	False	25223227	AAG	CTT	0.09584710715910646	0.06563447304875666	0.14556770621046056	27.0	1.4603165487122338	0.030021098879744794	2.1822161676598104	23.0	1.0	False	False										ENKUR	-
chr10	ENSG00000151023.12	25229966	-0.0008111712454361889	0.0177595666180297	False	False	25229998	GT	AC	-0.08145207875754433	0.06393687598373864	0.20389990853444148	14.0	1.2739452390238837	0.030021098879744794	2.1822161676598104	23.0	1.0	False	False										ENKUR	-
chr10	ENSG00000151023.12	25246394	0.00484856208348731	0.016864000359189	False	False	25246426	GTTT	AAAC	-0.018323260990290302	0.06323493522117914	0.7722363259298615	7.0	0.2897648416369901	0.030021098879744794	2.1822161676598104	23.0	1.0	False	False										ENKUR	-
chr10	ENSG00000151023.12	25247123	0.0090461117018919	0.0200778303251598	False	False	25247133	A	T	0.003001245363759716	0.06414974099445317	0.9627230139477504	14.0	0.04678499581189618	0.030021098879744794	2.1822161676598104	23.0	1.0	False	False										ENKUR	-
chr10	ENSG00000151023.12	25249683	0.0113123771637762	0.0206424733303004	False	False	25249698	T	A	0.010461821681670277	0.06311598601294978	0.868482800475592	6.0	0.16575549781514592	0.030021098879744794	2.1822161676598104	23.0	1.0	False	False										ENKUR	-
chr10	ENSG00000151023.12	25285366	-0.0021329974475185897	0.0159276740021721	False	False	25285400	GT	AC	0.04087769184685599	0.06574017511929416	0.5346820733425592	26.0	0.6218068596969519	0.030021098879744794	2.1822161676598104	23.0	1.0	False	False										ENKUR	-
chr10	ENSG00000151023.12	25292088	-0.00318741403322868	0.0158395892084883	False	False	25292134	AATT	AATT	-0.06709761297834411	0.06285211637698382	0.28674634373212704	5.0	1.0675473929293968	0.030021098879744794	2.1822161676598104	23.0	1.0	False	False										ENKUR	-
chr10	ENSG00000151023.12	25309168	-0.00480263987112837	0.0177833076130143	False	False	25309208	ATATCT	AGATAT	-0.05265483906644902	0.06974614135398588	0.4511455162282454	52.0	0.7549498516227218	0.030021098879744794	2.1822161676598104	23.0	1.0	False	False										ENKUR	-
chr10	ENSG00000151023.12	25331777	-0.0164564021385818	0.0236793817739062	True	False	25331788	A	T	-0.056215527220339546	0.06670965254969204	0.4003009675929422	33.0	0.8426895519874666	0.030021098879744794	2.1822161676598104	23.0	1.0	False	False										ENKUR	-
chr10	ENSG00000151023.12	25341700	-9.83066396790038e-05	0.0136036112409169	False	False	25341723	T	A	0.005320614842854232	0.06324465798967344	0.9330223881367524	7.0	0.08412749806826342	0.030021098879744794	2.1822161676598104	23.0	1.0	False	False										ENKUR	-
chr10	ENSG00000151023.12	25352086	0.0114667000489041	0.0393037819229345	False	False	25352097	T	A	0.029986429178360998	0.07015467829746166	0.6695169730037254	54.0	0.4274330651366691	0.030021098879744794	2.1822161676598104	23.0	1.0	False	False										ENKUR	-
chr10	ENSG00000151023.12	25353753	0.0040500679473743605	0.0154947674274307	False	False	25353764	T	A	0.021610295880695324	0.06679970711788699	0.7466117376844259	33.0	0.32350884177617484	0.030021098879744794	2.1822161676598104	23.0	1.0	False	False										ENKUR	-
chr10	ENSG00000151023.12	25360790	-0.00013972607143716202	0.0152835719733554	False	False	25360801	A	T	0.01803244876830773	0.0680303183634102	0.7912122559373889	41.0	0.26506488874534506	0.030021098879744794	2.1822161676598104	23.0	1.0	False	False										ENKUR	-
chr10	ENSG00000151023.12	25404535	-0.000996726011056192	0.0333558879583451	False	False	25404545	T	A						0.030021098879744794	2.1822161676598104	23.0	1.0	False	False										ENKUR	-
chr10	ENSG00000151023.12	25404747	0.005509454967803471	0.0206647269317048	False	False	25404757	T	A	-0.059982342278986335	0.06921267803684779	0.38713895186433867	49.0	0.8666380781719303	0.030021098879744794	2.1822161676598104	23.0	1.0	False	False										ENKUR	-
chr10	ENSG00000185875.8	25207255	0.0177830654933961	0.0239502705100453	False	False	25207288	ATATC	ATATG	-0.004254315621224285	0.0624994343973969	0.9457833124898121	1.0	0.06806966594567258	0.04689384088250212	1.9971808873949712	20.0	1.0	False	False										THNSL1	+
chr10	ENSG00000185875.8	25218994	-0.025636659602084	0.0268974252706898	False	False	25219024	AC	GT	-0.008143925962180876	0.06274349972511563	0.8968296651463433	3.0	0.12979712636145702	0.04689384088250212	1.9971808873949712	20.0	1.0	False	False										THNSL1	+
chr10	ENSG00000185875.8	25223144	0.0035822405082994798	0.0198283718611249	False	False	25223227	AAG	CTT	-0.02403308687984917	0.06591900203494228	0.7157561120738818	27.0	0.36458511412399325	0.04689384088250212	1.9971808873949712	20.0	1.0	False	False										THNSL1	+
chr10	ENSG00000185875.8	25229966	-0.0010115333632309401	0.0231982674518099	False	False	25229998	GT	AC	0.009574368569884412	0.06414708957298944	0.88147505421588	14.0	0.1492564765388189	0.04689384088250212	1.9971808873949712	20.0	1.0	False	False										THNSL1	+
chr10	ENSG00000185875.8	25246394	-0.0121107482622476	0.0317245655402146	False	False	25246426	GTTT	AAAC	0.030871276686450705	0.06321540838358151	0.6257296573885467	7.0	0.4883505062425363	0.04689384088250212	1.9971808873949712	20.0	1.0	False	False										THNSL1	+
chr10	ENSG00000185875.8	25247123	-0.0064917357054979	0.0227971748278585	False	False	25247133	A	T	0.0291752094790852	0.06412272207432881	0.649522523887539	14.0	0.4549901896751407	0.04689384088250212	1.9971808873949712	20.0	1.0	False	False										THNSL1	+
chr10	ENSG00000185875.8	25249683	0.000344993774374142	0.0139993623613242	False	False	25249698	T	A	-0.021108441545502902	0.06310537679516899	0.7382852951004422	6.0	0.33449513524050223	0.04689384088250212	1.9971808873949712	20.0	1.0	False	False										THNSL1	+
chr10	ENSG00000185875.8	25285366	0.0674738094297831	0.0421162485143636	True	False	25285400	GT	AC	0.03135512587020716	0.06576281848222297	0.6339616120633101	26.0	0.47679108946163995	0.04689384088250212	1.9971808873949712	20.0	1.0	False	False										THNSL1	+
chr10	ENSG00000185875.8	25292088	0.00295911130619152	0.0151398353276418	False	False	25292134	AATT	AATT	0.0032051199594781924	0.06299375527144423	0.959461477793728	5.0	0.05087996334981333	0.04689384088250212	1.9971808873949712	20.0	1.0	False	False										THNSL1	+
chr10	ENSG00000185875.8	25309168	0.0393927675563115	0.0453487031447569	False	False	25309208	ATATCT	AGATAT	0.004900133080227268	0.06984219106080948	0.944134647871516	52.0	0.07016007095139484	0.04689384088250212	1.9971808873949712	20.0	1.0	False	False										THNSL1	+
chr10	ENSG00000185875.8	25331777	0.0310256586677037	0.0353062081741885	False	False	25331788	A	T	-0.03568334702509665	0.06677275891921372	0.5935949756262446	33.0	0.5343997702456599	0.04689384088250212	1.9971808873949712	20.0	1.0	False	False										THNSL1	+
chr10	ENSG00000185875.8	25341700	-0.0178367029700038	0.0482742641011604	False	False	25341723	T	A	0.026076191103738242	0.06322404707886134	0.6803696534938963	7.0	0.41244103009117067	0.04689384088250212	1.9971808873949712	20.0	1.0	False	False										THNSL1	+
chr10	ENSG00000185875.8	25352086	-0.0037780595992520103	0.0212081104363313	False	False	25352097	T	A	-0.03833631554456635	0.07013464625611418	0.5852468391968952	54.0	0.5466102360390002	0.04689384088250212	1.9971808873949712	20.0	1.0	False	False										THNSL1	+
chr10	ENSG00000185875.8	25353753	-0.0105055611950903	0.0579234475510257	False	False	25353764	T	A	0.0656270630827044	0.06667127140838428	0.3260113759054535	33.0	0.9843379569097499	0.04689384088250212	1.9971808873949712	20.0	1.0	False	False										THNSL1	+
chr10	ENSG00000185875.8	25360790	-0.0040310070575854395	0.0398998315801312	False	False	25360801	A	T	0.12424590905843699	0.06751416017736456	0.06709704052471849	41.0	1.8402940765616287	0.04689384088250212	1.9971808873949712	20.0	1.0	False	False										THNSL1	+
chr10	ENSG00000185875.8	25404535	-0.027399273642864	0.0354942199194872	False	False	25404545	T	A						0.04689384088250212	1.9971808873949712	20.0	1.0	False	False										THNSL1	+
chr10	ENSG00000185875.8	25404747	-0.00185257264268692	0.0164156521658858	False	False	25404757	T	A	-0.0689154573575339	0.06917267481487363	0.32027097828492634	49.0	0.9962815163931695	0.04689384088250212	1.9971808873949712	20.0	1.0	False	False										THNSL1	+
chr10	ENSG00000185875.8	25407544	-0.00105418854435582	0.0147434734478116	False	False	25407555	A	T	-0.015974108839218647	0.06651052308272759	0.8104129555589717	31.0	0.24017415739385506	0.04689384088250212	1.9971808873949712	20.0	1.0	False	False										THNSL1	+
chr10	ENSG00000185875.8	25408280	0.000315719830378203	0.0187594144771224	False	False	25408346	GT	AC	-0.007806863042180105	0.0641480750006889	0.9032366701629504	14.0	0.12170065963937755	0.04689384088250212	1.9971808873949712	20.0	1.0	False	False										THNSL1	+
chr10	ENSG00000185875.8	25413728	-0.00515802663439558	0.0211846666184229	False	False	25413763	AAAT	ATTT	-0.08108665011886998	0.06266243572096587	0.1968373728875756	4.0	1.294023272251124	0.04689384088250212	1.9971808873949712	20.0	1.0	False	False										THNSL1	+
chr10	ENSG00000171224.7	71305719	0.004208062753605879	0.016156478935838003	False	False	71305776	AAAC	GTTT	0.05776802399417421	0.06457660156983193	0.37191918833906135	18.0	0.8945658735494922	0.04690518117644953	1.9969195603708974	10.0	0.8241624436381002	False	False										C10orf35	+
chr10	ENSG00000171224.7	71322443	0.00375309167487266	0.0175443682425947	False	False	71322484	GT	AC	-0.04625129517986315	0.0667438071530057	0.4890477280531714	33.0	0.6929675898444805	0.04690518117644953	1.9969195603708974	10.0	0.8241624436381002	False	False										C10orf35	+
chr10	ENSG00000171224.7	71323110	-0.00860233181695317	0.0195344443610212	False	False	71323158	GT	AC	-0.027781593060661643	0.06770240408395968	0.6819531826718339	39.0	0.4103486934704549	0.04690518117644953	1.9969195603708974	10.0	0.8241624436381002	False	False										C10orf35	+
chr10	ENSG00000171224.7	71339025	-0.00872042857301255	0.020445535911518	False	False	71339079	AC	GT	-0.015546463838456197	0.06932914484065926	0.8227895926051109	49.0	0.22424139045976965	0.04690518117644953	1.9969195603708974	10.0	0.8241624436381002	False	False										C10orf35	+
chr10	ENSG00000171224.7	71365600	0.00343599906603548	0.0287449165958071	False	False	71365610	A	T	0.013084617125092271	0.06916552480813079	0.8501366512807098	48.0	0.18917831045726557	0.04690518117644953	1.9969195603708974	10.0	0.8241624436381002	False	False										C10orf35	+
chr10	ENSG00000171224.7	71386878	0.0400466486764269	0.03958922635591101	True	False	71386929	ACT	AGT	0.07468860500818035	0.06532919650028693	0.25410174239370753	24.0	1.1432653240707211	0.04690518117644953	1.9969195603708974	10.0	0.8241624436381002	False	False										C10orf35	+
chr10	ENSG00000171224.7	71397420	-0.016617861087134	0.0242537115433074	False	False	71397430	T	A	-0.01006632590506337	0.06564988999527152	0.8782685856157337	25.0	0.15333347711303713	0.04690518117644953	1.9969195603708974	10.0	0.8241624436381002	False	False										C10orf35	+
chr10	ENSG00000171224.7	71419785	0.0137801141037619	0.0319116475256759	False	False	71419806	T	A	0.042541681332744434	0.06766723101308943	0.5302104803958995	39.0	0.6286895546902939	0.04690518117644953	1.9969195603708974	10.0	0.8241624436381002	False	False										C10orf35	+
chr10	ENSG00000171224.7	71438865	-0.0101186462616571	0.0221619217839393	False	False	71438875	A	T	-0.08270003779113036	0.06277829166015311	0.18892287261130614	5.0	1.3173349513685804	0.04690518117644953	1.9969195603708974	10.0	0.8241624436381002	False	False										C10orf35	+
chr10	ENSG00000138115.9	96728381	-0.00405264395019069	0.0175754917930651	False	False	96728391	T	A	-0.03448105101069725	0.06618723631132803	0.6028986648908881	29.0	0.5209622418513911	0.0021525568357366053	3.1023850476119876	8.0	0.08321513417772712	False	False										CYP2C8	-
chr10	ENSG00000138115.9	96750572	0.0343623326047904	0.0313997989308034	False	False	96750599	AT	AT	0.04096514467920987	0.06751701483240054	0.5446532092306178	38.0	0.606738090848638	0.0021525568357366053	3.1023850476119876	8.0	0.08321513417772712	False	False										CYP2C8	-
chr10	ENSG00000138115.9	96762883	0.0134136837290975	0.0247613562993493	False	False	96762896	AT	AT	-0.010105726316546066	0.0652294762470978	0.8770128243268922	22.0	0.15492576206290928	0.0021525568357366053	3.1023850476119876	8.0	0.08321513417772712	False	False										CYP2C8	-
chr10	ENSG00000138115.9	96767871	-0.0442706907078301	0.0301473331717892	False	False	96767900	ATTTT	AAAAT	0.01883394996897797	0.06248891408958844	0.7633567138928491	1.0	0.3013966596055152	0.0021525568357366053	3.1023850476119876	8.0	0.08321513417772712	False	False										CYP2C8	-
chr10	ENSG00000138115.9	96803622	0.0734069945470934	0.0277268941184323	True	False	96803661	AC	GT	0.024671834333774727	0.06386820935078683	0.6996150341633245	12.0	0.38629287691891084	0.0021525568357366053	3.1023850476119876	8.0	0.08321513417772712	False	False										CYP2C8	-
chr10	ENSG00000138115.9	96860089	-0.0370864923270967	0.0329802553766617	False	False	96860107	AAT	ATT	-0.01797658071750087	0.06348980241160733	0.7773047781425858	9.0	0.28314122953097043	0.0021525568357366053	3.1023850476119876	8.0	0.08321513417772712	False	False										CYP2C8	-
chr10	ENSG00000138115.9	96892552	-0.027419780900340997	0.029979089309628996	False	False	96892572	A	T	-0.03542894517157695	0.06333263970801832	0.576384404301837	8.0	0.5594105240980729	0.0021525568357366053	3.1023850476119876	8.0	0.08321513417772712	False	False										CYP2C8	-
chr10	ENSG00000173088.8	97709415	-0.0110079819115252	0.0237188990460987	False	False	97709438	A	T	-0.015750534056801727	0.07017753421682275	0.8226419269281361	54.0	0.22443840799732823	0.15059775861901606	1.4431554951056131	21.0	1.0	False	False										C10orf131	+
chr10	ENSG00000173088.8	97721873	-0.0292962815008719	0.0457599110725019	False	False	97721900	AT	AT	-0.033129773438118286	0.0653361596102427	0.6125857159223238	23.0	0.5070664335913089	0.15059775861901606	1.4431554951056131	21.0	1.0	False	False										C10orf131	+
chr10	ENSG00000173088.8	97725543	0.00544452910459616	0.0196503414419741	False	False	97725579	GT	AC	0.005652208547096634	0.07001288580761747	0.935735048243272	53.0	0.0807309751897367	0.15059775861901606	1.4431554951056131	21.0	1.0	False	False										C10orf131	+
chr10	ENSG00000173088.8	97763170	-0.00278911240872364	0.0184127538950255	False	False	97763192	ATTT	AAAT	-0.03703994646102152	0.06257945670454428	0.5544508704265798	2.0	0.591886673543649	0.15059775861901606	1.4431554951056131	21.0	1.0	False	False										C10orf131	+
chr10	ENSG00000173088.8	97763344	0.00429401255800413	0.0195114218295816	False	False	97763386	GT	AC	0.10332460435462984	0.07159630733143439	0.15059775861901606	64.0	1.4431554951056131	0.15059775861901606	1.4431554951056131	21.0	1.0	True	False	97741071.0	0.2342831135689659	0.4080801397063814	chr10:97741071						C10orf131	+
chr10	ENSG00000173088.8	97771490	-0.00428508118719378	0.0189353153785903	False	False	97771534	AC	GT	-0.024471103326709383	0.06386852455621359	0.7019421945799871	12.0	0.38314809206483635	0.15059775861901606	1.4431554951056131	21.0	1.0	False	False										C10orf131	+
chr10	ENSG00000173088.8	97775221	-0.000273418181419325	0.0141298034232074	False	False	97775236	T	A	0.010759221646511021	0.06550838622556618	0.8696831070649184	24.0	0.16424189735744069	0.15059775861901606	1.4431554951056131	21.0	1.0	False	False										C10orf131	+
chr10	ENSG00000173088.8	97777523	-0.00234408112262178	0.0151290630242016	False	False	97777550	AAAT	ATTT	0.011425102751962594	0.0628653579434345	0.8559328867231473	4.0	0.18173924599686153	0.15059775861901606	1.4431554951056131	21.0	1.0	False	False										C10orf131	+
chr10	ENSG00000173088.8	97784003	0.000927649221329343	0.0150184737667684	False	False	97784027	GT	AC	0.02331273348005676	0.06361118343281652	0.7143147236812033	10.0	0.3664879699130059	0.15059775861901606	1.4431554951056131	21.0	1.0	False	False										C10orf131	+
chr10	ENSG00000173088.8	97789570	0.00148031938565459	0.0149255420269491	False	False	97789585	T	A	0.02657943803240856	0.06739616705697864	0.6936854087842752	37.0	0.39437610761955566	0.15059775861901606	1.4431554951056131	21.0	1.0	False	False										C10orf131	+
chr10	ENSG00000173088.8	97594680	-0.00110840745530792	0.0167274024068289	False	False	97594692	A	T	-0.0028545576743716945	0.06537177870348004	0.965207470410174	23.0	0.04366651376153749	0.15059775861901606	1.4431554951056131	21.0	1.0	False	False										C10orf131	+
chr10	ENSG00000173088.8	97597714	-0.0358028438816739	0.0381732745463742	False	False	97597768	AC	GT	-0.057513874768656985	0.06498670510088236	0.3770521104968799	21.0	0.8850098597763204	0.15059775861901606	1.4431554951056131	21.0	1.0	False	False										C10orf131	+
chr10	ENSG00000173088.8	97601144	-0.0332606175400426	0.0336673253558903	True	False	97601154	A	T	-0.021571904331615783	0.06413510215931388	0.7368964815760464	14.0	0.3363509779407602	0.15059775861901606	1.4431554951056131	21.0	1.0	False	False										C10orf131	+
chr10	ENSG00000173088.8	97606746	-0.0218112559415721	0.0291105424830209	False	False	97606756	A	T	-0.07687781680701218	0.0644931899775884	0.2344317395950434	18.0	1.1920299931469893	0.15059775861901606	1.4431554951056131	21.0	1.0	False	False										C10orf131	+
chr10	ENSG00000173088.8	97645159	-0.0406941564297015	0.0478461208730935	False	False	97645175	T	A	-0.04545468579630891	0.06280447957196184	0.469888433278836	4.0	0.7237491036642791	0.15059775861901606	1.4431554951056131	21.0	1.0	False	False										C10orf131	+
chr10	ENSG00000173088.8	97654314	0.00283755488138033	0.0188183560879636	False	False	97654347	AC	GT	0.023901895159580477	0.06322748451133513	0.7057289751570488	7.0	0.3780301453443946	0.15059775861901606	1.4431554951056131	21.0	1.0	False	False										C10orf131	+
chr10	ENSG00000173088.8	97661180	0.009424926407090141	0.0258376566586396	False	False	97661190	A	T	0.006862581027875271	0.06593649464452225	0.9171976363450928	27.0	0.1040786451398867	0.15059775861901606	1.4431554951056131	21.0	1.0	False	False										C10orf131	+
chr10	ENSG00000173088.8	97683007	-0.00276318556543229	0.0145195142521388	False	False	97683026	GT	AC	-0.008148910471527238	0.06286737389636224	0.8969695491250679	4.0	0.12962065959619742	0.15059775861901606	1.4431554951056131	21.0	1.0	False	False										C10orf131	+
chr10	ENSG00000173088.8	97684276	0.004066113924123279	0.0178328201834937	False	False	97684287	CT	AG	-0.012085820579254685	0.06324093398870481	0.8485964355918532	7.0	0.191107559882232	0.15059775861901606	1.4431554951056131	21.0	1.0	False	False										C10orf131	+
chr10	ENSG00000173088.8	97687990	-0.012035362434512	0.0418373050365963	False	False	97688001	A	T	-0.05037221068086911	0.06687994197459507	0.4521399697473306	34.0	0.753173660048979	0.15059775861901606	1.4431554951056131	21.0	1.0	False	False										C10orf131	+
chr10	ENSG00000173088.8	97694614	0.00130410234501545	0.0188061546740287	False	False	97694646	GTTTT	AAAAC	0.06560492430012621	0.06261040622883762	0.29571398517710096	3.0	1.0478278013457345	0.15059775861901606	1.4431554951056131	21.0	1.0	False	False										C10orf131	+
chr10	ENSG00000269948.1	97709415	0.0155244641097808	0.0252935727280629	True	False	97709438	A	T	-0.0019168693233910853	0.07018611168850092	0.9782383265656068	54.0	0.027311234050099678	0.07670295453735272	1.777581809547344	17.0	1.0	False	False										RP11-248J23.6	+
chr10	ENSG00000269948.1	97721873	-0.00475452846154031	0.0204616235505227	False	False	97721900	AT	AT	-0.05105533374000238	0.06528678852546492	0.434995561017612	23.0	0.7820163143740544	0.07670295453735272	1.777581809547344	17.0	1.0	False	False										RP11-248J23.6	+
chr10	ENSG00000269948.1	97725543	0.000439982613017967	0.0173810070035778	False	False	97725579	GT	AC	0.0642067133788259	0.06986953872014696	0.35920624245933863	53.0	0.9189514422872784	0.07670295453735272	1.777581809547344	17.0	1.0	False	False										RP11-248J23.6	+
chr10	ENSG00000269948.1	97763170	-0.000648427964256267	0.014926730903116997	False	False	97763192	ATTT	AAAT	-0.033217486604931415	0.06258787073445728	0.5960653020523882	2.0	0.530733610444488	0.07670295453735272	1.777581809547344	17.0	1.0	False	False										RP11-248J23.6	+
chr10	ENSG00000269948.1	97763344	0.007110265127534359	0.0206654729053577	False	False	97763386	GT	AC	0.037845038974170304	0.07193000890780506	0.5993970869860494	64.0	0.5261369982961837	0.07670295453735272	1.777581809547344	17.0	1.0	False	False										RP11-248J23.6	+
chr10	ENSG00000269948.1	97771490	-0.00405878433650284	0.0194697288969056	False	False	97771534	AC	GT	-0.0010975891721523093	0.063887618017189	0.9863070011314432	12.0	0.01717999835049418	0.07670295453735272	1.777581809547344	17.0	1.0	False	False										RP11-248J23.6	+
chr10	ENSG00000269948.1	97775221	-0.00336005548700841	0.0170572948917824	False	False	97775236	T	A	-0.06211286696075724	0.06538568282333923	0.34312398436778024	24.0	0.9499459863189841	0.07670295453735272	1.777581809547344	17.0	1.0	False	False										RP11-248J23.6	+
chr10	ENSG00000269948.1	97777523	-0.00208090271816588	0.0146385624053772	False	False	97777550	AAAT	ATTT	-0.00015722709238376708	0.06286946056911524	0.9980065832077564	4.0	0.002500850030531441	0.07670295453735272	1.777581809547344	17.0	1.0	False	False										RP11-248J23.6	+
chr10	ENSG00000269948.1	97784003	0.0175907576317969	0.0323782716206676	False	False	97784027	GT	AC	0.11238823202215062	0.06322534997743365	0.07670295453735272	10.0	1.777581809547344	0.07670295453735272	1.777581809547344	17.0	1.0	True	False	97624207.0	0.05618321445107735	0.21572973338979026	chr10:97624207						RP11-248J23.6	+
chr10	ENSG00000269948.1	97789570	-0.0104903723101395	0.0266404609200519	False	False	97789585	T	A	-0.026985547963230175	0.06739543349114717	0.6892459190804205	37.0	0.4004061783618456	0.07670295453735272	1.777581809547344	17.0	1.0	False	False										RP11-248J23.6	+
chr10	ENSG00000269948.1	97645159	-0.007733377611231291	0.0329984296181317	False	False	97645175	T	A	-0.049056061018178235	0.06279376819100768	0.4354005814390106	4.0	0.7812249914507162	0.07670295453735272	1.777581809547344	17.0	1.0	False	False										RP11-248J23.6	+
chr10	ENSG00000269948.1	97654314	-0.00193902787228519	0.0180091740730498	False	False	97654347	AC	GT	0.011582286181480071	0.06324131088605962	0.8548332313697387	7.0	0.1831443089841639	0.07670295453735272	1.777581809547344	17.0	1.0	False	False										RP11-248J23.6	+
chr10	ENSG00000269948.1	97661180	-0.00224944838968923	0.0159142765960063	False	False	97661190	A	T	-0.0008174035157723062	0.06593802531137105	0.990119989716168	27.0	0.012396542236628741	0.07670295453735272	1.777581809547344	17.0	1.0	False	False										RP11-248J23.6	+
chr10	ENSG00000269948.1	97683007	-0.0011391519190061	0.0155463697230143	False	False	97683026	GT	AC	-0.043131943077650385	0.06281095406486767	0.4929040984236807	4.0	0.686694601599366	0.07670295453735272	1.777581809547344	17.0	1.0	False	False										RP11-248J23.6	+
chr10	ENSG00000269948.1	97684276	-0.00768419350386695	0.0193231099371025	False	False	97684287	CT	AG	-0.0519589489859261	0.06316012247044116	0.4114885526991806	7.0	0.8226543419107969	0.07670295453735272	1.777581809547344	17.0	1.0	False	False										RP11-248J23.6	+
chr10	ENSG00000269948.1	97687990	0.009066847160379029	0.0280141832017688	False	False	97688001	A	T	0.0890671490563297	0.06669880909240572	0.18311888320606107	34.0	1.3353634085570327	0.07670295453735272	1.777581809547344	17.0	1.0	False	False										RP11-248J23.6	+
chr10	ENSG00000269948.1	97694614	-0.0153832795449696	0.0337654270513232	False	False	97694646	GTTTT	AAAAC	-0.10058323041944016	0.062427375561697536	0.1083772015619942	3.0	1.6112038911524136	0.07670295453735272	1.777581809547344	17.0	1.0	False	False										RP11-248J23.6	+
chr10	ENSG00000107485.11	8000456	0.0263316713059285	0.0289407520326446	False	False	8000466	A	T	0.05553363335222886	0.06340207128646605	0.3819340323696213	9.0	0.8758962006353758	0.03909200240282028	2.0749188256071447	25.0	1.0	False	False										GATA3	+
chr10	ENSG00000107485.11	8001102	-0.0255678858933536	0.0284394520008308	False	False	8001127	AC	GT	0.042735053151783706	0.06449075241304346	0.508188064820459	17.0	0.662653970573623	0.03909200240282028	2.0749188256071447	25.0	1.0	False	False										GATA3	+
chr10	ENSG00000107485.11	8011103	-0.0340316911960774	0.0308053717448797	True	False	8011133	AAAC	GTTT	0.047968997319950066	0.06230647783449601	0.4420735179073657	0.0	0.7698878027958757	0.03909200240282028	2.0749188256071447	25.0	1.0	False	False										GATA3	+
chr10	ENSG00000107485.11	8016097	-0.00772831485573333	0.0220293309582954	False	False	8016146	AC	GT	0.05301783456512087	0.0706112281870959	0.4536305997850376	57.0	0.7508414161079525	0.03909200240282028	2.0749188256071447	25.0	1.0	False	False										GATA3	+
chr10	ENSG00000107485.11	8040802	0.00593934529665962	0.0209119059477977	False	False	8040822	A	T	0.02186318298811991	0.06899006143847045	0.7516317433025841	47.0	0.31690337031543064	0.03909200240282028	2.0749188256071447	25.0	1.0	False	False										GATA3	+
chr10	ENSG00000107485.11	8061250	-0.0170455038799674	0.0234997035812637	False	False	8061272	ATTT	AAAT	-0.0065168845012659226	0.06375631740470697	0.9186688860514746	11.0	0.10221551003171331	0.03909200240282028	2.0749188256071447	25.0	1.0	False	False										GATA3	+
chr10	ENSG00000107485.11	8064686	0.0135235020558605	0.0244663811227703	False	False	8064708	AT	AT	0.07986594375840772	0.0642098941144518	0.21477203536964806	16.0	1.2438261246163962	0.03909200240282028	2.0749188256071447	25.0	1.0	False	False										GATA3	+
chr10	ENSG00000107485.11	8069605	0.0020046865351052803	0.0190430171628647	False	False	8069630	AC	GT	0.02949186319288675	0.0647921768155177	0.6493973594796483	19.0	0.45517629816418603	0.03909200240282028	2.0749188256071447	25.0	1.0	False	False										GATA3	+
chr10	ENSG00000107485.11	8082069	0.00474261751498305	0.0232253380774027	False	False	8082128	AC	GT	0.09861903106845714	0.07019072406544494	0.16156037066318998	56.0	1.405015155229144	0.03909200240282028	2.0749188256071447	25.0	1.0	False	False										GATA3	+
chr10	ENSG00000107485.11	8083121	0.00394014829158704	0.024396707492319	False	False	8083131	T	A	-0.014423344976617588	0.06414335690514203	0.822276313941793	14.0	0.2248610872977455	0.03909200240282028	2.0749188256071447	25.0	1.0	False	False										GATA3	+
chr10	ENSG00000107485.11	8088612	-0.000557890578113263	0.0158101113748427	False	False	8088655	GT	AC	-0.02215232570544369	0.0677119260451391	0.7438642368427062	39.0	0.3271554510305346	0.03909200240282028	2.0749188256071447	25.0	1.0	False	False										GATA3	+
chr10	ENSG00000107485.11	8103030	-0.00109951592259218	0.0160064024344466	False	False	8103053	CT	AG	0.022010295144120662	0.06679912407559227	0.7420858774500448	33.0	0.3294997569011987	0.03909200240282028	2.0749188256071447	25.0	1.0	False	False										GATA3	+
chr10	ENSG00000107485.11	8108023	-0.0037068533100968297	0.0212580327972793	False	False	8108048	T	A	-0.05365543713377517	0.0658430642105508	0.4159732023303675	27.0	0.8148988473895681	0.03909200240282028	2.0749188256071447	25.0	1.0	False	False										GATA3	+
chr10	ENSG00000107485.11	8109000	0.00579424929671539	0.018731423825834	False	False	8109011	A	T	0.08143097442853528	0.06829131869035547	0.23442880973067706	44.0	1.1924059454431866	0.03909200240282028	2.0749188256071447	25.0	1.0	False	False										GATA3	+
chr10	ENSG00000107485.11	8111851	0.00382833513463916	0.0170882231245475	False	False	8111862	A	T	0.056517108747750774	0.06444654814970036	0.3813847901985248	17.0	0.8769609912461006	0.03909200240282028	2.0749188256071447	25.0	1.0	False	False										GATA3	+
chr10	ENSG00000107485.11	8122449	-0.007459048957171321	0.0271936630887252	False	False	8122485	AAAT	ATTT	-0.09085293599166114	0.06428276544629782	0.15885357749069046	17.0	1.4133327239563174	0.03909200240282028	2.0749188256071447	25.0	1.0	False	False										GATA3	+
chr10	ENSG00000107485.11	8132179	0.0109082158997373	0.0198861239414403	False	False	8132202	AATTT	AAATT	0.06684679209565621	0.06236020322948242	0.2847536256612208	1.0	1.0719463477317956	0.03909200240282028	2.0749188256071447	25.0	1.0	False	False										GATA3	+
chr10	ENSG00000107485.11	8140472	-0.0171875291217652	0.0228965569695584	False	False	8140504	AACC	GGTT	-0.09849642676753333	0.062440474138856075	0.11593770718568105	3.0	1.5774452088319424	0.03909200240282028	2.0749188256071447	25.0	1.0	False	False										GATA3	+
chr10	ENSG00000107485.11	8145361	-0.0102372597975304	0.0233377328102392	False	False	8145373	G	C	-0.12115521469968565	0.06949825128111288	0.0827905629464855	53.0	1.7432843627910286	0.03909200240282028	2.0749188256071447	25.0	1.0	False	False										GATA3	+
chr10	ENSG00000107485.11	8157977	0.0009902110888198759	0.0165182901254508	False	False	8157988	A	T	-0.04758029303267872	0.06688910961635472	0.477622580669224	34.0	0.7113309372120137	0.03909200240282028	2.0749188256071447	25.0	1.0	False	False										GATA3	+
chr10	ENSG00000107485.11	8172327	0.00376712524512824	0.0221365279009633	False	False	8172337	T	A	0.07475160062361658	0.06800862456264876	0.27293242195100137	42.0	1.0991488374354088	0.03909200240282028	2.0749188256071447	25.0	1.0	False	False										GATA3	+
chr10	ENSG00000107485.11	8174468	0.00450467506662219	0.0191274483772853	False	False	8174499	T	A	0.08227268965656273	0.06614731938177883	0.2148635558016017	30.0	1.2437796486009356	0.03909200240282028	2.0749188256071447	25.0	1.0	False	False										GATA3	+
chr10	ENSG00000107485.11	8184450	-0.0017539883110205801	0.0210974368893199	False	False	8184461	T	A	0.044222267290351065	0.06601721328647728	0.5036221420925502	28.0	0.6698596485503182	0.03909200240282028	2.0749188256071447	25.0	1.0	False	False										GATA3	+
chr10	ENSG00000107485.11	8195328	0.00286838404027954	0.0193044457271058	False	False	8195338	T	A	-0.028332980617843825	0.06493090265063796	0.6629757897626118	20.0	0.4363558715684272	0.03909200240282028	2.0749188256071447	25.0	1.0	False	False										GATA3	+
chr10	ENSG00000165632.7	8000456	-0.009103702763957	0.0212221658815177	False	False	8000466	A	T	-0.01776486846325788	0.06349004269938475	0.7798598987304921	9.0	0.27980558380424636	0.007160367365216376	2.7124427151372834	40.0	0.6013822942583166	False	False										TAF3	+
chr10	ENSG00000165632.7	8001102	0.0255592762017607	0.0341332166097367	False	False	8001127	AC	GT	0.0437770449700608	0.06448784027285327	0.4978921546398226	17.0	0.6788418527405566	0.007160367365216376	2.7124427151372834	40.0	0.6013822942583166	False	False										TAF3	+
chr10	ENSG00000165632.7	8011103	0.0232380686241151	0.0327289855744235	False	False	8011133	AAAC	GTTT	0.03230055854524391	0.06234573721671738	0.6048428105333784	0.0	0.518087683091553	0.007160367365216376	2.7124427151372834	40.0	0.6013822942583166	False	False										TAF3	+
chr10	ENSG00000165632.7	8016097	0.0237386843158285	0.0316236941208867	False	False	8016146	AC	GT	0.07520909206436754	0.07051041031191257	0.2874211558544098	57.0	1.0666381280674684	0.007160367365216376	2.7124427151372834	40.0	0.6013822942583166	False	False										TAF3	+
chr10	ENSG00000165632.7	8040802	-0.00102366436797647	0.023693877066927004	False	False	8040822	A	T	-0.07959403657612997	0.06878762310257891	0.2485467003413229	47.0	1.1570982247407515	0.007160367365216376	2.7124427151372834	40.0	0.6013822942583166	False	False										TAF3	+
chr10	ENSG00000165632.7	8061250	0.0077597952930306404	0.0221543987467653	False	False	8061272	ATTT	AAAT	0.0038840785585514265	0.06375719037829335	0.9514725031761307	11.0	0.06091985132195839	0.007160367365216376	2.7124427151372834	40.0	0.6013822942583166	False	False										TAF3	+
chr10	ENSG00000165632.7	8069605	-0.000782153279883628	0.0173730551068376	False	False	8069630	AC	GT	0.06642794277676559	0.06467719872854426	0.3054306991350397	19.0	1.0270689529330013	0.007160367365216376	2.7124427151372834	40.0	0.6013822942583166	False	False										TAF3	+
chr10	ENSG00000165632.7	8082069	0.010971934016899	0.0248158143781111	False	False	8082128	AC	GT	0.12494842506221232	0.06998179902231977	0.07569747279882426	56.0	1.7854417406783394	0.007160367365216376	2.7124427151372834	40.0	0.6013822942583166	False	False										TAF3	+
chr10	ENSG00000165632.7	8083121	-0.0153124385435956	0.0306223906408451	False	False	8083131	T	A	-0.08163514928033921	0.06393591513736686	0.20288184413375696	14.0	1.2768277282798783	0.007160367365216376	2.7124427151372834	40.0	0.6013822942583166	False	False										TAF3	+
chr10	ENSG00000165632.7	8088612	-0.0169073328444272	0.0334793862697255	False	False	8088655	GT	AC	-0.1496528836036174	0.06696582773726657	0.026447274734203212	39.0	2.2347649340013365	0.007160367365216376	2.7124427151372834	40.0	0.6013822942583166	False	False										TAF3	+
chr10	ENSG00000165632.7	8103030	-0.00402782061550468	0.028118486723852996	False	False	8103053	CT	AG	-0.07402640894221332	0.06663198806755921	0.26777060042635675	33.0	1.1109740394832104	0.007160367365216376	2.7124427151372834	40.0	0.6013822942583166	False	False										TAF3	+
chr10	ENSG00000165632.7	8108023	0.00202078315078844	0.0188890768657999	False	False	8108048	T	A	0.08811778133781295	0.06568155245650105	0.1810517295522767	27.0	1.3415910258237387	0.007160367365216376	2.7124427151372834	40.0	0.6013822942583166	False	False										TAF3	+
chr10	ENSG00000165632.7	8109000	-0.00687272569187807	0.0212312612715759	False	False	8109011	A	T	0.029005725058671637	0.06849004135532129	0.67235577233026	44.0	0.42350281128014033	0.007160367365216376	2.7124427151372834	40.0	0.6013822942583166	False	False										TAF3	+
chr10	ENSG00000165632.7	8111851	-0.00230123334919798	0.0241657847536232	False	False	8111862	A	T	0.03492927550717012	0.06451033333610671	0.5886980542823415	17.0	0.541452410812766	0.007160367365216376	2.7124427151372834	40.0	0.6013822942583166	False	False										TAF3	+
chr10	ENSG00000165632.7	8122449	0.00327469936196836	0.0189877200090221	False	False	8122485	AAAT	ATTT	0.03468239436592796	0.06451088834197713	0.5913370231528257	17.0	0.5376207839841539	0.007160367365216376	2.7124427151372834	40.0	0.6013822942583166	False	False										TAF3	+
chr10	ENSG00000165632.7	8132179	0.00939318733286042	0.0226065796285303	False	False	8132202	AATTT	AAATT	-0.05023682635901275	0.06242108334220699	0.4216787716432907	1.0	0.8048054226102215	0.007160367365216376	2.7124427151372834	40.0	0.6013822942583166	False	False										TAF3	+
chr10	ENSG00000165632.7	8140472	-0.0068789065525432895	0.0196220347994798	False	False	8140504	AACC	GGTT	0.04016178397763436	0.06269495675719346	0.5223663618423642	3.0	0.6405903449806001	0.007160367365216376	2.7124427151372834	40.0	0.6013822942583166	False	False										TAF3	+
chr10	ENSG00000165632.7	8145361	0.0015672629339736198	0.0172585516551375	False	False	8145373	G	C	0.012074818819491651	0.0700088999506938	0.8632347261122032	53.0	0.17247548280284022	0.007160367365216376	2.7124427151372834	40.0	0.6013822942583166	False	False										TAF3	+
chr10	ENSG00000165632.7	8157977	-0.012207666416306998	0.022600909533617004	False	False	8157988	A	T	0.036478826840735216	0.06692038289342306	0.5862240969753999	34.0	0.5451078619623433	0.007160367365216376	2.7124427151372834	40.0	0.6013822942583166	False	False										TAF3	+
chr10	ENSG00000165632.7	7770516	-0.0236117723797132	0.0331629647323983	False	False	7770539	T	A	0.07141029383523861	0.0662028843328143	0.2818848971542375	30.0	1.078658347818287	0.007160367365216376	2.7124427151372834	40.0	0.6013822942583166	False	False										TAF3	+
chr10	ENSG00000165632.7	7820703	-0.0206450695345873	0.0250110630791392	False	False	7820730	AACAAC	GTTGTT	-0.08163665192328172	0.06406787003899624	0.2038072293246543	15.0	1.274221413535238	0.007160367365216376	2.7124427151372834	40.0	0.6013822942583166	False	False										TAF3	+
chr10	ENSG00000165632.7	7823551	0.00477763323291699	0.0256470086723891	False	False	7823575	AC	GT	0.04480390088840187	0.06861131330556937	0.5144571072908226	45.0	0.6530103962426997	0.007160367365216376	2.7124427151372834	40.0	0.6013822942583166	False	False										TAF3	+
chr10	ENSG00000165632.7	7840160	-0.0034284097299422697	0.0145497121146512	False	False	7840174	GT	AC	-0.027058356288592624	0.06347681331040639	0.6702797772564617	9.0	0.42627149785032886	0.007160367365216376	2.7124427151372834	40.0	0.6013822942583166	False	False										TAF3	+
chr10	ENSG00000165632.7	7850904	0.0181824277786172	0.0261919770982517	False	False	7850929	GT	AC	0.05709190101872234	0.0632690600149313	0.367734092051761	8.0	0.9023668283557371	0.007160367365216376	2.7124427151372834	40.0	0.6013822942583166	False	False										TAF3	+
chr10	ENSG00000165632.7	7880319	-0.0397313199496185	0.0316543548556958	True	False	7880360	GTTT	AAAC	-0.048619928198753916	0.0640741630029981	0.44870335146031537	14.0	0.7588070748029737	0.007160367365216376	2.7124427151372834	40.0	0.6013822942583166	False	False										TAF3	+
chr10	ENSG00000165632.7	7887204	0.00970876966449105	0.0336971428766	False	False	7887215	A	T	0.13667569175012434	0.06740287097154382	0.043814581442086775	41.0	2.027742880682726	0.007160367365216376	2.7124427151372834	40.0	0.6013822942583166	False	False										TAF3	+
chr10	ENSG00000165632.7	7900770	0.00159588642905474	0.0215417695085767	False	False	7900791	GT	AC	-0.0005111677722013738	0.06666665795691643	0.9938890599948952	32.0	0.007667517584753054	0.007160367365216376	2.7124427151372834	40.0	0.6013822942583166	False	False										TAF3	+
chr10	ENSG00000165632.7	7906786	0.022116349696593998	0.0284254451638812	False	False	7906796	T	A	0.05776374901464284	0.06417510102951017	0.3689639973707127	15.0	0.900095957590793	0.007160367365216376	2.7124427151372834	40.0	0.6013822942583166	False	False										TAF3	+
chr10	ENSG00000165632.7	7907441	0.00758241816199	0.0265216298066166	False	False	7907478	AAAC	GTTT	0.02497679078226645	0.06284984804199657	0.6914045212888162	4.0	0.39740415546552854	0.007160367365216376	2.7124427151372834	40.0	0.6013822942583166	False	False										TAF3	+
chr10	ENSG00000165632.7	7911210	0.00586525224851049	0.0214902151882808	False	False	7911250	GT	AC	0.03551828345885994	0.06270598972822154	0.5716045701780661	3.0	0.566425689360813	0.007160367365216376	2.7124427151372834	40.0	0.6013822942583166	False	False										TAF3	+
chr10	ENSG00000165632.7	7920654	0.00426609580250966	0.0183927910125612	False	False	7920705	ATGT	ACAT	0.013129779646739193	0.06311399945998024	0.8353720867158503	6.0	0.20803276228857298	0.007160367365216376	2.7124427151372834	40.0	0.6013822942583166	False	False										TAF3	+
chr10	ENSG00000165632.7	7923436	0.0157426329127913	0.0243645898089613	False	False	7923477	AC	GT	0.01087245784742658	0.06362471541453367	0.8644547300870671	10.0	0.17088418826849489	0.007160367365216376	2.7124427151372834	40.0	0.6013822942583166	False	False										TAF3	+
chr10	ENSG00000165632.7	7926958	0.0008270223173316	0.0254116173885026	False	False	7926969	T	A	-0.00863435639846881	0.06884027284485066	0.9003057702695291	46.0	0.1254259467845016	0.007160367365216376	2.7124427151372834	40.0	0.6013822942583166	False	False										TAF3	+
chr10	ENSG00000165632.7	7927213	-0.0150810670553344	0.0235912361807041	False	False	7927251	AC	GT	-0.03839057021749572	0.06358157004244422	0.5465305508457047	10.0	0.6038002866533162	0.007160367365216376	2.7124427151372834	40.0	0.6013822942583166	False	False										TAF3	+
chr10	ENSG00000165632.7	7962263	0.0138892002860534	0.0320836559231582	False	False	7962312	GT	AC	-0.02470931214039475	0.0673994014639444	0.7142620982903172	37.0	0.3666102606803282	0.007160367365216376	2.7124427151372834	40.0	0.6013822942583166	False	False										TAF3	+
chr10	ENSG00000165632.7	7971211	-0.0123123579327706	0.0225751334422688	False	False	7971232	T	A	0.01897703719275709	0.06710351933076092	0.7775918142179183	35.0	0.28280241307787607	0.007160367365216376	2.7124427151372834	40.0	0.6013822942583166	False	False										TAF3	+
chr10	ENSG00000165632.7	7975062	0.00454483829622099	0.0287095051795338	False	False	7975072	A	T	-0.04787050869051295	0.06381441249780218	0.4538829436582411	12.0	0.7501519925794452	0.007160367365216376	2.7124427151372834	40.0	0.6013822942583166	False	False										TAF3	+
chr10	ENSG00000165632.7	7977238	0.0134506877478228	0.0277067472948083	False	False	7977263	AAAT	ATTT	-0.026683378649514818	0.06297164886462446	0.6721195323303736	5.0	0.4237363818577843	0.007160367365216376	2.7124427151372834	40.0	0.6013822942583166	False	False										TAF3	+
chr10	ENSG00000165632.7	7981541	-0.00629543940579571	0.0278900451599156	False	False	7981584	AC	GT	-0.09537224024281044	0.06665970524984204	0.1539065204551299	34.0	1.4307330025740916	0.007160367365216376	2.7124427151372834	40.0	0.6013822942583166	False	False										TAF3	+
chr10	ENSG00000107518.12	116754785	-0.00190813356805608	0.0148821589394837	False	False	116754818	ATTT	AAAT	-0.0926425152308982	0.06259908712576426	0.14013499339676933	4.0	1.4799339652473749	0.0016889032187857686	3.176144857625109	44.0	0.24174738280600042	False	False										ATRNL1	+
chr10	ENSG00000107518.12	116818480	0.0009146337694625109	0.0105358245828896	False	False	116818490	A	T	0.08479324930996224	0.06513661202385647	0.19427317553152545	23.0	1.3017755556415256	0.0016889032187857686	3.176144857625109	44.0	0.24174738280600042	False	False										ATRNL1	+
chr10	ENSG00000107518.12	116820242	0.0190020595977943	0.0374032598836043	False	False	116820262	T	A	0.08963832159262028	0.0668454237890733	0.18129762336382954	35.0	1.340979180197415	0.0016889032187857686	3.176144857625109	44.0	0.24174738280600042	False	False										ATRNL1	+
chr10	ENSG00000107518.12	116871808	0.125821233602036	0.0570340077533352	False	False	116871827	A	T	0.15358693067094056	0.06351973255998522	0.016348187311077757	15.0	2.417940449070686	0.0016889032187857686	3.176144857625109	44.0	0.24174738280600042	False	False										ATRNL1	+
chr10	ENSG00000107518.12	116974068	-0.0289190680275911	0.0307082095314333	False	False	116974086	AT	AT	-0.03743067251915822	0.06783685174808078	0.5816703531611925	40.0	0.5517749063320468	0.0016889032187857686	3.176144857625109	44.0	0.24174738280600042	False	False										ATRNL1	+
chr10	ENSG00000107518.12	117023562	-0.138300895586013	0.0601458398110349	False	False	117023572	T	A	-0.18326966128870145	0.0662780723114613	0.006172501260355108	37.0	2.765162819272417	0.0016889032187857686	3.176144857625109	44.0	0.24174738280600042	False	False										ATRNL1	+
chr10	ENSG00000107518.12	117111239	0.0033235164054023	0.0248270985103066	False	False	117111295	GTTTT	AAAAC	0.020291562305991988	0.06374454392399369	0.7505075459744595	11.0	0.31832626067866754	0.0016889032187857686	3.176144857625109	44.0	0.24174738280600042	False	False										ATRNL1	+
chr10	ENSG00000107518.12	117165198	0.0562315757192217	0.0500682121208689	False	False	117165213	T	A	0.13740653817521106	0.06380466310781438	0.03226779701291515	16.0	2.1535500930868863	0.0016889032187857686	3.176144857625109	44.0	0.24174738280600042	False	False										ATRNL1	+
chr10	ENSG00000107518.12	117208365	0.00406113081974102	0.0151442076662964	False	False	117208403	AAC	GTT	0.020688160416613758	0.0632320172070628	0.7438066193081233	7.0	0.32717856127960065	0.0016889032187857686	3.176144857625109	44.0	0.24174738280600042	False	False										ATRNL1	+
chr10	ENSG00000107518.12	117239718	0.00942127200766898	0.0218739073608109	False	False	117239746	AC	GT	0.03629546401246323	0.06996787215418876	0.6045010224626954	53.0	0.5187447166104842	0.0016889032187857686	3.176144857625109	44.0	0.24174738280600042	False	False										ATRNL1	+
chr10	ENSG00000107518.12	117243630	0.0483273586751452	0.0480035346400769	False	False	117243640	T	A	0.10949512824485214	0.06456641551299566	0.09122693880059277	20.0	1.6958526716232747	0.0016889032187857686	3.176144857625109	44.0	0.24174738280600042	False	False										ATRNL1	+
chr10	ENSG00000107518.12	117257168	-0.000754588198638334	0.0265469176862168	False	False	117257186	T	A	-0.014027106100862724	0.06564675715834738	0.8309877522906784	25.0	0.2136755371941338	0.0016889032187857686	3.176144857625109	44.0	0.24174738280600042	False	False										ATRNL1	+
chr10	ENSG00000107518.12	117299642	-0.008960628012159641	0.0254144069799846	False	False	117299665	AAAT	ATTT	-0.07698644950760491	0.06476419697062448	0.2357398693745613	20.0	1.1887192786860952	0.0016889032187857686	3.176144857625109	44.0	0.24174738280600042	False	False										ATRNL1	+
chr10	ENSG00000107518.12	117329287	-0.00809774884162357	0.023118431953024998	False	False	117329301	T	A	-0.1051056059905367	0.06782168177670246	0.122675952882177	42.0	1.549734586891971	0.0016889032187857686	3.176144857625109	44.0	0.24174738280600042	False	False										ATRNL1	+
chr10	ENSG00000107518.12	117333852	-0.0203185018011985	0.03379194213623	False	False	117333876	AT	AT	-0.11865232884651995	0.06369686520764625	0.06370192174235162	14.0	1.8627655923054245	0.0016889032187857686	3.176144857625109	44.0	0.24174738280600042	False	False										ATRNL1	+
chr10	ENSG00000107518.12	117352426	0.017874681150958	0.0300782888831286	False	False	117352475	ATCT	AGAT	0.09216474837842507	0.06223398573994327	0.1398524884158749	1.0	1.4809391891361945	0.0016889032187857686	3.176144857625109	44.0	0.24174738280600042	False	False										ATRNL1	+
chr10	ENSG00000107518.12	117354719	-0.00129272819928429	0.0170594929666973	False	False	117354763	CCTT	AAGG	-0.01979029966957391	0.06323316674148106	0.7545617965107132	7.0	0.3129734076182435	0.0016889032187857686	3.176144857625109	44.0	0.24174738280600042	False	False										ATRNL1	+
chr10	ENSG00000107518.12	117376864	0.0346956176940176	0.0412531198191972	False	False	117376889	T	A	0.1094389621921231	0.0626157060256333	0.08171874350776084	5.0	1.7477877219386704	0.0016889032187857686	3.176144857625109	44.0	0.24174738280600042	False	False										ATRNL1	+
chr10	ENSG00000107518.12	117401951	0.0585964689227699	0.0519681130565363	False	False	117401970	T	A	0.13001674246468095	0.06639654100744083	0.05145522341290453	34.0	1.9581854791217275	0.0016889032187857686	3.176144857625109	44.0	0.24174738280600042	False	False										ATRNL1	+
chr10	ENSG00000107518.12	117405547	0.0037649398868723296	0.0172095958224262	False	False	117405579	AC	GT	0.024982168086196868	0.06898501877660225	0.7176122916383103	47.0	0.36213903437640443	0.0016889032187857686	3.176144857625109	44.0	0.24174738280600042	False	False										ATRNL1	+
chr10	ENSG00000107518.12	117406122	-0.013287480157595	0.0321427051996442	False	False	117406152	T	A	-0.07095115577902768	0.06679618734231127	0.2892921871376425	34.0	1.0622036766174001	0.0016889032187857686	3.176144857625109	44.0	0.24174738280600042	False	False										ATRNL1	+
chr10	ENSG00000107518.12	117413725	0.00279307423086868	0.0215997145905632	False	False	117413747	T	A	-0.06786862091424807	0.06917765070590684	0.3276943865585469	49.0	0.9810772731033638	0.0016889032187857686	3.176144857625109	44.0	0.24174738280600042	False	False										ATRNL1	+
chr10	ENSG00000107518.12	117442180	0.0127925640746624	0.0214609939125611	False	False	117442211	ATG	ATC	0.02473487821215043	0.06297480555052404	0.6948183057968885	5.0	0.39277418954959525	0.0016889032187857686	3.176144857625109	44.0	0.24174738280600042	False	False										ATRNL1	+
chr10	ENSG00000107518.12	117453683	0.00486153226412896	0.0194944588820844	False	False	117453713	AC	GT	0.004690165899612287	0.06819868382907268	0.9452349535605952	42.0	0.06877208820286497	0.0016889032187857686	3.176144857625109	44.0	0.24174738280600042	False	False										ATRNL1	+
chr10	ENSG00000107518.12	117472378	-0.00424831968200975	0.0185049709497032	False	False	117472399	A	T	-0.023558274318486137	0.06786558305005652	0.7288290317388967	40.0	0.34713139207998767	0.0016889032187857686	3.176144857625109	44.0	0.24174738280600042	False	False										ATRNL1	+
chr10	ENSG00000107518.12	117472954	-0.0073134792150035	0.0194721018259969	False	False	117472995	GT	AC	0.010949739020038726	0.06681130488759378	0.8699651159667262	33.0	0.16389051281756942	0.0016889032187857686	3.176144857625109	44.0	0.24174738280600042	False	False										ATRNL1	+
chr10	ENSG00000107518.12	117473129	-0.00136055159042701	0.016265744630623	False	False	117473145	AC	GT	-0.022121971307322425	0.06273022536820641	0.7246414218918507	3.0	0.3526525080608831	0.0016889032187857686	3.176144857625109	44.0	0.24174738280600042	False	False										ATRNL1	+
chr10	ENSG00000107518.12	117473186	-0.000356813946019441	0.0155280591855576	False	False	117473261	ATCT	AGAT	0.01620074229420921	0.06883380410406338	0.8141573939015597	46.0	0.23536026382788353	0.0016889032187857686	3.176144857625109	44.0	0.24174738280600042	False	False										ATRNL1	+
chr10	ENSG00000107518.12	117473836	0.00680999523416141	0.0188420729933249	False	False	117473851	A	T	0.017322846331790945	0.06695490480916473	0.7960867851522434	34.0	0.2587240827414306	0.0016889032187857686	3.176144857625109	44.0	0.24174738280600042	False	False										ATRNL1	+
chr10	ENSG00000107518.12	117486366	-0.00205896368290203	0.0185246110012498	False	False	117486383	T	A	0.004245610836347776	0.06950417826347077	0.9513510458438766	50.0	0.06108425338479452	0.0016889032187857686	3.176144857625109	44.0	0.24174738280600042	False	False										ATRNL1	+
chr10	ENSG00000107518.12	117496781	0.000330649127335953	0.0167187557125956	False	False	117496791	C	G	0.03280293975022087	0.06677935306797628	0.6237561697661937	33.0	0.49121379952318467	0.0016889032187857686	3.176144857625109	44.0	0.24174738280600042	False	False										ATRNL1	+
chr10	ENSG00000107518.12	117500333	0.0118461473754782	0.025200909286364	False	False	117500377	AC	GT	-0.0537105211459057	0.06472680727093211	0.4074815140692608	19.0	0.8298033444023484	0.0016889032187857686	3.176144857625109	44.0	0.24174738280600042	False	False										ATRNL1	+
chr10	ENSG00000107518.12	117504643	-0.00845885936249891	0.0277745891663346	False	False	117504653	T	A	-0.05842637077816035	0.06512137143720577	0.3705347076454801	22.0	0.8971919584724782	0.0016889032187857686	3.176144857625109	44.0	0.24174738280600042	False	False										ATRNL1	+
chr10	ENSG00000107518.12	117542738	0.0123284864766358	0.0218437145625878	False	False	117542767	AC	GT	0.03921017999431006	0.0631969164369533	0.535530349583976	7.0	0.6204445122481101	0.0016889032187857686	3.176144857625109	44.0	0.24174738280600042	False	False										ATRNL1	+
chr10	ENSG00000107518.12	117563101	0.0331178398206813	0.0441069471692584	False	False	117563120	T	A	0.12161715063736232	0.0655913399821861	0.06500137109010763	28.0	1.8541647520906301	0.0016889032187857686	3.176144857625109	44.0	0.24174738280600042	False	False										ATRNL1	+
chr10	ENSG00000107518.12	117576117	0.044802239767437	0.0406976384004932	False	False	117576150	AC	GT	0.10244109748570757	0.06355154814491944	0.10826305316552673	12.0	1.6119370884892772	0.0016889032187857686	3.176144857625109	44.0	0.24174738280600042	False	False										ATRNL1	+
chr10	ENSG00000107518.12	117610870	0.0241839739278814	0.0372947018024749	False	False	117610881	T	A	0.043390473532400935	0.06422189280712524	0.4999183515865515	15.0	0.6756336762404935	0.0016889032187857686	3.176144857625109	44.0	0.24174738280600042	False	False										ATRNL1	+
chr10	ENSG00000107518.12	117671911	0.00369139044073878	0.0191785121127899	False	False	117671951	GT	AC	0.027411781956232163	0.06754834542011641	0.6852785475661891	38.0	0.4058098208882068	0.0016889032187857686	3.176144857625109	44.0	0.24174738280600042	False	False										ATRNL1	+
chr10	ENSG00000107518.12	117700184	0.0226956510977589	0.032625449047009994	False	False	117700224	CT	AG	0.08448520804519588	0.07028238173395103	0.23074592382217365	56.0	1.2020823136729863	0.0016889032187857686	3.176144857625109	44.0	0.24174738280600042	False	False										ATRNL1	+
chr10	ENSG00000107518.12	117713988	-0.005648665858857239	0.0199476207265493	False	False	117714017	GTTT	AAAC	-0.019892671383905148	0.06298161364432417	0.7523786568596479	5.0	0.31584886815134583	0.0016889032187857686	3.176144857625109	44.0	0.24174738280600042	False	False										ATRNL1	+
chr10	ENSG00000107518.12	117721150	-0.0028107317564595898	0.0176441428197396	False	False	117721175	GT	AC	-0.012407717560023668	0.06401351191077889	0.8464705232210763	13.0	0.1938296648575908	0.0016889032187857686	3.176144857625109	44.0	0.24174738280600042	False	False										ATRNL1	+
chr10	ENSG00000107518.12	117763433	0.0044059862561449895	0.0175200475038857	False	False	117763449	GT	AC	0.0437917048543942	0.0661630855427318	0.5087196009352606	29.0	0.6618751906017304	0.0016889032187857686	3.176144857625109	44.0	0.24174738280600042	False	False										ATRNL1	+
chr10	ENSG00000107518.12	117770699	-0.0060792585552213105	0.0168141000228379	False	False	117770709	T	A	-0.05447505741629182	0.06252944304507614	0.3844695834727136	2.0	0.8711905106370756	0.0016889032187857686	3.176144857625109	44.0	0.24174738280600042	False	False										ATRNL1	+
chr10	ENSG00000165832.4	116754785	0.116715579998027	0.03019212518913	False	False	116754818	ATTT	AAAT	0.1885778708066596	0.061741472555873624	0.0024968117684563786	4.0	3.054314434045997	0.002314626517087815	3.07925486066391	10.0	0.10434433905096928	False	False										TRUB1	+
chr10	ENSG00000165832.4	116818480	0.0469691270801445	0.0502720513638327	False	False	116818490	A	T	0.061532252242026776	0.06524817127260275	0.3466282333923574	23.0	0.9430494532168403	0.002314626517087815	3.07925486066391	10.0	0.10434433905096928	False	False										TRUB1	+
chr10	ENSG00000165832.4	116820242	-0.0456495154707398	0.03060729388213	False	False	116820262	T	A	-0.0299196012781034	0.06708555843635676	0.6560379196487269	35.0	0.4459916854756118	0.002314626517087815	3.07925486066391	10.0	0.10434433905096928	False	False										TRUB1	+
chr10	ENSG00000165832.4	116630142	-0.0259644386222288	0.0376048276691672	False	False	116630157	AT	AT	-0.15924354009924732	0.06231399396900469	0.011193875103982995	6.0	2.5555020623209597	0.002314626517087815	3.07925486066391	10.0	0.10434433905096928	False	False										TRUB1	+
chr10	ENSG00000165832.4	116633711	-0.0216581194985118	0.0361625219961023	False	False	116633721	A	T	-0.10433216758157192	0.06487679973505696	0.10914313028739378	22.0	1.6081583556470462	0.002314626517087815	3.07925486066391	10.0	0.10434433905096928	False	False										TRUB1	+
chr10	ENSG00000165832.4	116640440	0.0708291248727471	0.0408880142889337	False	False	116640470	AC	GT	0.1912234362727937	0.06773314576581728	0.00521216601576634	47.0	2.8231884716226774	0.002314626517087815	3.07925486066391	10.0	0.10434433905096928	False	False										TRUB1	+
chr10	ENSG00000165832.4	116682925	0.0955661103272827	0.0296604469385445	False	False	116682943	T	A	0.12718084308226466	0.06583335767718634	0.054621503526827764	30.0	1.931860193215353	0.002314626517087815	3.07925486066391	10.0	0.10434433905096928	False	False										TRUB1	+
chr10	ENSG00000165832.4	116703286	-0.0697743578683844	0.0267564694576738	False	False	116703312	AAAAC	GTTTT	-0.09652793417549613	0.06257587830109476	0.12418396180037143	4.0	1.5425741802781436	0.002314626517087815	3.07925486066391	10.0	0.10434433905096928	False	False										TRUB1	+
chr10	ENSG00000165832.4	116749386	-0.0722844689568587	0.0408531994522734	False	False	116749433	AC	GT	-0.12217511691473898	0.0680055659420116	0.07382465105735778	44.0	1.7965458447756733	0.002314626517087815	3.07925486066391	10.0	0.10434433905096928	False	False										TRUB1	+
chr10	ENSG00000151892.10	117721150	-0.0073395467248314	0.0195575829507296	False	False	117721175	GT	AC	-0.04253771169013506	0.06396049443762605	0.5066387792679667	13.0	0.6650622710807469	0.006386580818558936	2.75280887131861	27.0	0.43314046381812643	False	False										GFRA1	-
chr10	ENSG00000151892.10	117763433	0.0316181552074411	0.0369452678118183	False	False	117763449	GT	AC	0.1479281884289093	0.06549799953648447	0.024859661919531262	29.0	2.258514603129346	0.006386580818558936	2.75280887131861	27.0	0.43314046381812643	False	False										GFRA1	-
chr10	ENSG00000151892.10	117770699	-0.0420654817929466	0.0385353224479169	False	False	117770709	T	A	-0.16172681340108605	0.06179804038479305	0.009399841226889551	2.0	2.617021711272304	0.006386580818558936	2.75280887131861	27.0	0.43314046381812643	False	False										GFRA1	-
chr10	ENSG00000151892.10	117810839	0.0285420769311567	0.0386361731867957	False	False	117810866	AAAC	GTTT	0.15216566196594247	0.06288752286148441	0.016258429617206215	10.0	2.4196478894724702	0.006386580818558936	2.75280887131861	27.0	0.43314046381812643	False	False										GFRA1	-
chr10	ENSG00000151892.10	117841977	0.0135656239698619	0.0249738331224065	False	False	117842000	T	A	0.07225452715099956	0.06385111021622895	0.2589095399200402	13.0	1.1316095664791546	0.006386580818558936	2.75280887131861	27.0	0.43314046381812643	False	False										GFRA1	-
chr10	ENSG00000151892.10	117855983	0.00525563261968264	0.0182281040254854	False	False	117856013	T	A	-0.04465953054769072	0.06369405807347273	0.48386779986786105	11.0	0.7011569351755671	0.006386580818558936	2.75280887131861	27.0	0.43314046381812643	False	False										GFRA1	-
chr10	ENSG00000151892.10	117856381	0.00214840988866269	0.0183203533229171	False	False	117856420	AC	GT	0.06687363701390939	0.06310397504666505	0.29028689946187003	7.0	1.0597373139244666	0.006386580818558936	2.75280887131861	27.0	0.43314046381812643	False	False										GFRA1	-
chr10	ENSG00000151892.10	117886613	-0.00558446712231639	0.018593520654866	False	False	117886625	A	T	-0.01281429947361859	0.06522745126744424	0.8444233512947283	22.0	0.19645562143885809	0.006386580818558936	2.75280887131861	27.0	0.43314046381812643	False	False										GFRA1	-
chr10	ENSG00000151892.10	117903168	-0.0034570132156792398	0.0272195215700856	False	False	117903191	CT	AG	-0.07859845024906811	0.06267496564538334	0.21097600920392248	4.0	1.2540645126760863	0.006386580818558936	2.75280887131861	27.0	0.43314046381812643	False	False										GFRA1	-
chr10	ENSG00000151892.10	117903814	-0.0018071310881122397	0.0207883507864588	False	False	117903829	ATTC	AATG	-0.03224754228299659	0.062345844004684375	0.6054359903395902	0.0	0.5172364380947936	0.006386580818558936	2.75280887131861	27.0	0.43314046381812643	False	False										GFRA1	-
chr10	ENSG00000151892.10	117925178	7.90798392441462e-05	0.0035508726224757602	False	False	117925205	AC	GT	0.012310275248050824	0.06741487754343918	0.8552763346751274	37.0	0.1826047260876299	0.006386580818558936	2.75280887131861	27.0	0.43314046381812643	False	False										GFRA1	-
chr10	ENSG00000151892.10	117927088	-6.44064825838643e-06	0.00101955318627387	False	False	117927099	T	A	-0.053917380261620435	0.0656994638504853	0.41268205875409103	26.0	0.8206669750657662	0.006386580818558936	2.75280887131861	27.0	0.43314046381812643	False	False										GFRA1	-
chr10	ENSG00000151892.10	117933658	-8.196655280800549e-06	0.000942532241683284	False	False	117933671	A	T	-0.08261888426348737	0.06718949187197275	0.2201453579770839	37.0	1.2296399624648866	0.006386580818558936	2.75280887131861	27.0	0.43314046381812643	False	False										GFRA1	-
chr10	ENSG00000151892.10	117936218	-0.00111717788571003	0.0101267701455163	False	False	117936266	CCTT	AAGG	-0.012638964758416669	0.06651369732412217	0.8494636458241926	31.0	0.19002048099697147	0.006386580818558936	2.75280887131861	27.0	0.43314046381812643	False	False										GFRA1	-
chr10	ENSG00000151892.10	117941138	3.46165522038412e-05	0.00260420525387125	False	False	117941167	T	A	-0.025071930948944696	0.0632256719467177	0.69204004379873	7.0	0.3965466902443301	0.006386580818558936	2.75280887131861	27.0	0.43314046381812643	False	False										GFRA1	-
chr10	ENSG00000151892.10	117965439	0.0274159685835366	0.0351015751626636	False	False	117965482	AC	GT	0.1693866382659132	0.06784803785408355	0.013305569948480886	46.0	2.496559128654571	0.006386580818558936	2.75280887131861	27.0	0.43314046381812643	False	False										GFRA1	-
chr10	ENSG00000151892.10	117967128	-0.0320218008971436	0.0278038600775645	False	False	117967144	AT	AT	-0.08627178729698001	0.06214571738711128	0.16627290796250205	0.0	1.3882177392785615	0.006386580818558936	2.75280887131861	27.0	0.43314046381812643	False	False										GFRA1	-
chr10	ENSG00000151892.10	117972036	0.008452781987646641	0.0204301829387583	False	False	117972078	AC	GT	0.0858364499564041	0.06958525579245838	0.21878546035258967	52.0	1.23354364338928	0.006386580818558936	2.75280887131861	27.0	0.43314046381812643	False	False										GFRA1	-
chr10	ENSG00000151892.10	117985109	-0.0189318196562307	0.0272810213047468	False	False	117985119	T	A	-0.00741867283521447	0.066224795380707	0.9109040581854984	29.0	0.1120225859901369	0.006386580818558936	2.75280887131861	27.0	0.43314046381812643	False	False										GFRA1	-
chr10	ENSG00000151892.10	117990228	-0.0375321934358178	0.0332230400538221	False	False	117990256	AC	GT	-0.12088898084396105	0.06489260866575336	0.0637281943652313	23.0	1.8629083239145448	0.006386580818558936	2.75280887131861	27.0	0.43314046381812643	False	False										GFRA1	-
chr10	ENSG00000151892.10	118027453	0.0126371508938302	0.0264134870593905	False	False	118027488	AC	GT	0.09235142613169013	0.06579945760024665	0.16181379264311213	28.0	1.4035286839711572	0.006386580818558936	2.75280887131861	27.0	0.43314046381812643	False	False										GFRA1	-
chr10	ENSG00000151892.10	118028752	-0.00842960423781395	0.0190008470804701	False	False	118028762	A	T	-0.07118456091047742	0.06398729163589467	0.26703130972651795	14.0	1.1124796672992068	0.006386580818558936	2.75280887131861	27.0	0.43314046381812643	False	False										GFRA1	-
chr10	ENSG00000151892.10	118032802	-0.00791477406875714	0.0197197587994821	False	False	118032824	A	T	-0.0037954213191301648	0.06551170634757478	0.9538500508171954	24.0	0.05793500934006232	0.006386580818558936	2.75280887131861	27.0	0.43314046381812643	False	False										GFRA1	-
chr10	ENSG00000151892.10	118035735	0.0009630757032316461	0.0188608050555893	False	False	118035767	ATG	ATC	0.018605047999849387	0.06273471995121964	0.7670394586565086	3.0	0.29656700491077403	0.006386580818558936	2.75280887131861	27.0	0.43314046381812643	False	False										GFRA1	-
chr10	ENSG00000151892.10	118036012	0.0060643863618139	0.0469288636185638	False	False	118036041	T	A						0.006386580818558936	2.75280887131861	27.0	0.43314046381812643	False	False										GFRA1	-
chr10	ENSG00000151892.10	118044230	0.0094465562424371	0.0323056241077747	False	False	118044278	GT	AC	0.115808334718291	0.06920451012330542	0.09576207911896137	51.0	1.6734217829437565	0.006386580818558936	2.75280887131861	27.0	0.43314046381812643	False	False										GFRA1	-
chr10	ENSG00000151892.10	118064021	0.0047716925115383205	0.0312125501431892	False	False	118064033	T	A	-0.0159177324011743	0.06851018997560816	0.8164961835117652	44.0	0.23234109271688672	0.006386580818558936	2.75280887131861	27.0	0.43314046381812643	False	False										GFRA1	-
chr10	ENSG00000107521.14	100104298	0.00255521687564566	0.0157536916504695	False	False	100104313	CCT	AGG	-0.0045682378667634615	0.06249934784668481	0.9417895312582546	1.0	0.0730925685491897	0.00467688512348226	2.856287236253993	18.0	0.2643411246304611	False	False										HPS1	-
chr10	ENSG00000107521.14	100120300	0.157517358879822	0.0244493488244187	True	True	100120342	ATTTTT	AAAAAT	0.16084026209749974	0.06217392432065218	0.010244492809605208	5.0	2.586940809269036	0.00467688512348226	2.856287236253993	18.0	0.2643411246304611	False	False										HPS1	-
chr10	ENSG00000107521.14	100131901	0.16718686252940698	0.0280289136622121	False	False	100131939	GT	AC	0.12227603736808215	0.06676251456856888	0.0683709934990811	36.0	1.8315073684424774	0.00467688512348226	2.856287236253993	18.0	0.2643411246304611	False	False										HPS1	-
chr10	ENSG00000107521.14	100138880	0.0509454211733285	0.029509243700444	False	False	100138891	T	A	0.0897875645036167	0.06808248821945281	0.18864366198569812	43.0	1.3188055673611856	0.00467688512348226	2.856287236253993	18.0	0.2643411246304611	False	False										HPS1	-
chr10	ENSG00000107521.14	100154301	-0.0410362196924533	0.0319416191305129	False	False	100154337	AC	GT	-0.10858809428749852	0.06642022019535274	0.10348183699286533	33.0	1.6348650150228825	0.00467688512348226	2.856287236253993	18.0	0.2643411246304611	False	False										HPS1	-
chr10	ENSG00000107521.14	100181723	-0.14046623016359697	0.0272604790944213	False	False	100181772	AC	GT	-0.12800886915962806	0.06910010079013043	0.06538268416385602	51.0	1.8525134941324364	0.00467688512348226	2.856287236253993	18.0	0.2643411246304611	False	False										HPS1	-
chr10	ENSG00000107521.14	100188596	-0.0140564387248134	0.0252505671442316	False	False	100188616	T	A	-0.02436142370137384	0.06817919347880058	0.7212067604464705	42.0	0.3573146360105991	0.00467688512348226	2.856287236253993	18.0	0.2643411246304611	False	False										HPS1	-
chr10	ENSG00000107521.14	100203797	0.0747602287587091	0.0420611730974758	False	False	100203832	AAAC	GTTT	0.041486639327422484	0.0633178651187962	0.512935975884814	8.0	0.6552122256425696	0.00467688512348226	2.856287236253993	18.0	0.2643411246304611	False	False										HPS1	-
chr10	ENSG00000107521.14	100207656	0.0799912145976817	0.0500492426516069	False	False	100207668	T	A	0.09680949747200457	0.06868242726661879	0.16015960161534346	47.0	1.4095235320702793	0.00467688512348226	2.856287236253993	18.0	0.2643411246304611	False	False										HPS1	-
chr10	ENSG00000107521.14	100209639	-0.0733555160795292	0.0513072307975076	False	False	100209671	GT	AC	-0.013815272356645342	0.07017954238036739	0.8441370823272556	54.0	0.19685611914890658	0.00467688512348226	2.856287236253993	18.0	0.2643411246304611	False	False										HPS1	-
chr10	ENSG00000107521.14	100210977	-0.0396951471502144	0.0312543214624401	False	False	100211036	ATCT	AGAT	-0.021827668939977132	0.06323048482713522	0.730228276339053	7.0	0.34520799578955363	0.00467688512348226	2.856287236253993	18.0	0.2643411246304611	False	False										HPS1	-
chr10	ENSG00000107521.14	100229860	0.0107896498108755	0.0336706172981032	False	False	100229883	GT	AC	0.08015425303210508	0.06689965915562678	0.2321453259589261	35.0	1.19812647842711	0.00467688512348226	2.856287236253993	18.0	0.2643411246304611	False	False										HPS1	-
chr10	ENSG00000107521.14	100250020	0.00075923463301965	0.0148923886513585	False	False	100250049	AC	GT	0.00877113860646248	0.06311701228315528	0.8895881992993312	6.0	0.1389663149312809	0.00467688512348226	2.856287236253993	18.0	0.2643411246304611	False	False										HPS1	-
chr10	ENSG00000107521.14	100250966	0.00396369450251938	0.017159653297441	False	False	100250977	T	A	0.03207720265246962	0.06492355300253161	0.6217097532630601	20.0	0.49407651259041246	0.00467688512348226	2.856287236253993	18.0	0.2643411246304611	False	False										HPS1	-
chr10	ENSG00000107521.14	100281894	-0.0777625621553595	0.0290623934817212	False	False	100281904	A	T	-0.033531509477342965	0.065758170294539	0.6105932553355482	26.0	0.5099215706147415	0.00467688512348226	2.856287236253993	18.0	0.2643411246304611	False	False										HPS1	-
chr10	ENSG00000107521.14	100282857	0.0418396328438904	0.0321391931091222	False	False	100282889	GTTT	AAAC	-0.026656714587758527	0.06309701060494399	0.6730422747789186	6.0	0.42247191003482865	0.00467688512348226	2.856287236253993	18.0	0.2643411246304611	False	False										HPS1	-
chr10	ENSG00000107521.14	100294168	-0.0559346697818428	0.0280442677608011	False	False	100294178	T	A	-0.027764702672851284	0.0634755833577194	0.6621964360884869	9.0	0.4374076015399827	0.00467688512348226	2.856287236253993	18.0	0.2643411246304611	False	False										HPS1	-
chr10	ENSG00000119943.6	100104298	0.12164081053374902	0.0360852380563717	False	False	100104313	CCT	AGG	0.1797712197122367	0.06148177793318031	0.0037654363302152064	1.0	2.9239756193715776	1.1402095405483074e-09	6.348387957692722	17.0	5.835170128696405e-07	False	False										PYROXD2	-
chr10	ENSG00000119943.6	100120300	0.290099512006748	0.0322371014475455	True	True	100120342	ATTTTT	AAAAAT	0.2711326892180417	0.06063444542153371	1.1749085239040546e-05	5.0	4.471595102966863	1.1402095405483074e-09	6.348387957692722	17.0	5.835170128696405e-07	False	False										PYROXD2	-
chr10	ENSG00000119943.6	100131901	0.27482706010422897	0.0532196166447403	False	False	100131939	GT	AC	0.2688042103671467	0.06479149630285153	4.7695247284181064e-05	36.0	4.148757563966251	1.1402095405483074e-09	6.348387957692722	17.0	5.835170128696405e-07	False	False										PYROXD2	-
chr10	ENSG00000119943.6	100138880	0.000790029306324464	0.0239963977056453	False	False	100138891	T	A	-0.04930338470697986	0.0682754583053515	0.4710062396997005	43.0	0.7221245514966453	1.1402095405483074e-09	6.348387957692722	17.0	5.835170128696405e-07	False	False										PYROXD2	-
chr10	ENSG00000119943.6	100154301	0.202059673998623	0.0311103169425919	False	False	100154337	AC	GT	0.1941933383534747	0.06554336580174322	0.0033772872746648326	33.0	2.9628221861671595	1.1402095405483074e-09	6.348387957692722	17.0	5.835170128696405e-07	False	False										PYROXD2	-
chr10	ENSG00000119943.6	100181723	-0.235062192924291	0.0264857077696715	False	False	100181772	AC	GT	-0.24320237549644794	0.06758140020130797	0.0004006245766910824	51.0	3.5986584292720973	1.1402095405483074e-09	6.348387957692722	17.0	5.835170128696405e-07	False	False										PYROXD2	-
chr10	ENSG00000119943.6	100188596	0.0289316912819663	0.0315930495548818	False	False	100188616	T	A	0.1129425357234084	0.06776306133856258	0.0970247424804606	42.0	1.6667271739556888	1.1402095405483074e-09	6.348387957692722	17.0	5.835170128696405e-07	False	False										PYROXD2	-
chr10	ENSG00000119943.6	100203797	0.0759191846919923	0.0298866347086867	False	False	100203832	AAAC	GTTT	0.07066478092506615	0.06321400157344062	0.2647016124726372	8.0	1.1178659658646886	1.1402095405483074e-09	6.348387957692722	17.0	5.835170128696405e-07	False	False										PYROXD2	-
chr10	ENSG00000119943.6	100207656	0.144211923318013	0.0313885173594994	False	False	100207668	T	A	0.26223449659392745	0.06659161497323428	0.00011179795389927969	47.0	3.937950696935786	1.1402095405483074e-09	6.348387957692722	17.0	5.835170128696405e-07	False	False										PYROXD2	-
chr10	ENSG00000119943.6	100209639	-0.12450788116841101	0.0408724212952714	False	False	100209671	GT	AC	-0.16248447991979126	0.06925354266285323	0.019928675602393798	54.0	2.346226253158107	1.1402095405483074e-09	6.348387957692722	17.0	5.835170128696405e-07	False	False										PYROXD2	-
chr10	ENSG00000119943.6	100210977	-0.0005982868372686299	0.0135968945565497	False	False	100211036	ATCT	AGAT	0.0044178959373658505	0.06324493599318398	0.9443659079850942	7.0	0.06985374983764668	1.1402095405483074e-09	6.348387957692722	17.0	5.835170128696405e-07	False	False										PYROXD2	-
chr10	ENSG00000119943.6	100229860	-0.0199575192236387	0.0377244554535467	False	False	100229883	GT	AC	0.10076381540898056	0.06677401223139505	0.13271364983621112	35.0	1.5090274201256484	1.1402095405483074e-09	6.348387957692722	17.0	5.835170128696405e-07	False	False										PYROXD2	-
chr10	ENSG00000119943.6	100250020	-0.000856185105176091	0.0159306727437172	False	False	100250049	AC	GT	-0.05490126871287408	0.06302424281216458	0.3845245928823867	6.0	0.87111349955445	1.1402095405483074e-09	6.348387957692722	17.0	5.835170128696405e-07	False	False										PYROXD2	-
chr10	ENSG00000119943.6	100250966	0.000237071643358079	0.0142593437143797	False	False	100250977	T	A	-0.012463982551381531	0.06495193448878378	0.8479883910578049	20.0	0.19189547854858538	1.1402095405483074e-09	6.348387957692722	17.0	5.835170128696405e-07	False	False										PYROXD2	-
chr10	ENSG00000119943.6	100065814	-0.0120103290839343	0.0198472221350778	False	False	100065843	AAAT	ATTT	-0.07468496298255936	0.06220407471934505	0.23099469947384746	0.0	1.2006442233812835	1.1402095405483074e-09	6.348387957692722	17.0	5.835170128696405e-07	False	False										PYROXD2	-
chr10	ENSG00000119943.6	100067143	0.0002432380584027	0.0144784258255455	False	False	100067154	T	A	0.01839977911253544	0.06983120583195206	0.7924380875324041	52.0	0.2634893511192444	1.1402095405483074e-09	6.348387957692722	17.0	5.835170128696405e-07	False	False										PYROXD2	-
chr10	ENSG00000138131.3	100104298	-0.00688590394656959	0.0180816920147968	False	False	100104313	CCT	AGG	0.01737665339438334	0.06249056341000647	0.781184273812038	1.0	0.2780684385956561	0.4372742809332529	0.7780417363809968	6.0	1.0	False	False										LOXL4	-
chr10	ENSG00000138131.3	100120300	0.0267645627379335	0.0277118039020254	True	False	100120342	ATTTTT	AAAAAT	-0.04895326051519347	0.06291855337079462	0.4372742809332529	5.0	0.7780417363809968	0.4372742809332529	0.7780417363809968	6.0	1.0	True	False	100028288.0	0.7408393499132092	0.8344201385669715	chr10:100028288						LOXL4	-
chr10	ENSG00000138131.3	100065814	-0.00211454246553104	0.0163803858097489	False	False	100065843	AAAT	ATTT	-0.0006844491329521009	0.06237827154398179	0.991253854666042	0.0	0.010972556885766035	0.4372742809332529	0.7780417363809968	6.0	1.0	False	False										LOXL4	-
chr10	ENSG00000138131.3	100067143	0.00685679777753992	0.0186407934878898	False	False	100067154	T	A	0.0012451623064966815	0.06984297543360178	0.985793386969986	52.0	0.017828024919706215	0.4372742809332529	0.7780417363809968	6.0	1.0	False	False										LOXL4	-
chr10	ENSG00000138131.3	100042273	0.00127064202310019	0.0210249850889801	False	False	100042312	GT	AC	-0.031685324309804926	0.06619336507481034	0.6326262534601756	29.0	0.47867825232929073	0.4372742809332529	0.7780417363809968	6.0	1.0	False	False										LOXL4	-
chr10	ENSG00000138131.3	99922417	-0.00542165515652144	0.0183363047385497	False	False	99922470	GT	AC	-0.0145688375954636	0.06414322159374568	0.8205137733055168	14.0	0.22712980784994033	0.4372742809332529	0.7780417363809968	6.0	1.0	False	False										LOXL4	-
chr10	ENSG00000172987.8	100120300	0.000505347957927978	0.0173155230464951	False	False	100120342	ATTTTT	AAAAAT	0.05462360846307353	0.06290002969560682	0.3859910352847299	5.0	0.8684194383915951	1.4424666009870277e-12	7.490774060300875	70.0	4.4362475529598875e-09	False	False										HPSE2	-
chr10	ENSG00000172987.8	100131901	0.0346628149612401	0.0491151481524822	False	False	100131939	GT	AC	0.1994719303074388	0.06591544525499937	0.0027703029696331946	36.0	3.0261789105082286	1.4424666009870277e-12	7.490774060300875	70.0	4.4362475529598875e-09	False	False										HPSE2	-
chr10	ENSG00000172987.8	100138880	0.0071793690123887095	0.0309673540937003	False	False	100138891	T	A	0.11834927994964685	0.06787817041133136	0.0826729137012193	43.0	1.7435543597075212	1.4424666009870277e-12	7.490774060300875	70.0	4.4362475529598875e-09	False	False										HPSE2	-
chr10	ENSG00000172987.8	100154301	-0.00789803772098667	0.0209484485224937	False	False	100154337	AC	GT	-0.012133356280452222	0.06681039207771157	0.8560539579693363	33.0	0.18160881717830837	1.4424666009870277e-12	7.490774060300875	70.0	4.4362475529598875e-09	False	False										HPSE2	-
chr10	ENSG00000172987.8	100181723	0.0036503318701378604	0.0212223780089288	False	False	100181772	AC	GT	-0.0475673815372788	0.06959443344180527	0.4950627545884359	51.0	0.6834940552688679	1.4424666009870277e-12	7.490774060300875	70.0	4.4362475529598875e-09	False	False										HPSE2	-
chr10	ENSG00000172987.8	100186503	-0.0239968633598157	0.035368039445321	False	False	100186536	GT	AC	-0.11837438419194801	0.06533256598521824	0.07130421235948893	26.0	1.8118740999508685	1.4424666009870277e-12	7.490774060300875	70.0	4.4362475529598875e-09	False	False										HPSE2	-
chr10	ENSG00000172987.8	100188596	-0.0119179551631539	0.0259661796056717	False	False	100188616	T	A	-0.07606246395104158	0.06800186391350026	0.2645867488313605	42.0	1.1185349867438128	1.4424666009870277e-12	7.490774060300875	70.0	4.4362475529598875e-09	False	False										HPSE2	-
chr10	ENSG00000172987.8	100203797	-0.0066294620604050395	0.017638554149879	False	False	100203832	AAAC	GTTT	-0.0021492628553171442	0.0633722786831806	0.9729722028811586	8.0	0.0339148741370345	1.4424666009870277e-12	7.490774060300875	70.0	4.4362475529598875e-09	False	False										HPSE2	-
chr10	ENSG00000172987.8	100207656	0.00951396258640631	0.0290319824086572	False	False	100207668	T	A	0.0706070791038392	0.06883432976496902	0.3061877123913743	47.0	1.025753854870428	1.4424666009870277e-12	7.490774060300875	70.0	4.4362475529598875e-09	False	False										HPSE2	-
chr10	ENSG00000172987.8	100209639	-0.00234107644443884	0.020216147129277	False	False	100209671	GT	AC	-0.07685728508616421	0.06997863705436196	0.2733760320273603	54.0	1.098296399034732	1.4424666009870277e-12	7.490774060300875	70.0	4.4362475529598875e-09	False	False										HPSE2	-
chr10	ENSG00000172987.8	100210977	-0.0206863211381799	0.0253697988059572	False	False	100211036	ATCT	AGAT	-0.017281843194338238	0.06323610797308145	0.7848553581394225	7.0	0.2732907471423578	1.4424666009870277e-12	7.490774060300875	70.0	4.4362475529598875e-09	False	False										HPSE2	-
chr10	ENSG00000172987.8	100229860	0.00171558636308915	0.0458888910529317	False	False	100229883	GT	AC	-0.10775949920109013	0.06672479077672623	0.10773438356560626	35.0	1.6149844450119566	1.4424666009870277e-12	7.490774060300875	70.0	4.4362475529598875e-09	False	False										HPSE2	-
chr10	ENSG00000172987.8	100250020	0.000572867021290405	0.0227497243395683	False	False	100250049	AC	GT	0.1023785978936638	0.06278777962067562	0.10423951496705804	6.0	1.6305497425163153	1.4424666009870277e-12	7.490774060300875	70.0	4.4362475529598875e-09	False	False										HPSE2	-
chr10	ENSG00000172987.8	100250966	0.0019430967846193398	0.0169468607154187	False	False	100250977	T	A	0.06572241996949968	0.06481653965071428	0.31162821087763964	20.0	1.013976067276455	1.4424666009870277e-12	7.490774060300875	70.0	4.4362475529598875e-09	False	False										HPSE2	-
chr10	ENSG00000172987.8	100281894	-0.0706042323274123	0.0327286897326178	False	False	100281904	A	T	-0.1059962080000187	0.06542451464401755	0.10656869244760184	26.0	1.6201298332399787	1.4424666009870277e-12	7.490774060300875	70.0	4.4362475529598875e-09	False	False										HPSE2	-
chr10	ENSG00000172987.8	100282857	0.0705214642751044	0.0444218919469615	False	False	100282889	GTTT	AAAC	0.14718756551432116	0.06243198117262739	0.019163263313744218	6.0	2.3575667910864557	1.4424666009870277e-12	7.490774060300875	70.0	4.4362475529598875e-09	False	False										HPSE2	-
chr10	ENSG00000172987.8	100294168	-0.0603813425109337	0.0310603947235439	False	False	100294178	T	A	-0.06739365142600917	0.06335569378095082	0.2884835304704235	9.0	1.0637347238121864	1.4424666009870277e-12	7.490774060300875	70.0	4.4362475529598875e-09	False	False										HPSE2	-
chr10	ENSG00000172987.8	101006503	-0.172927475758643	0.0412182038626406	False	False	101006515	A	T	-0.3108880747111325	0.06186879929561729	9.94733106370993e-07	21.0	5.024957300782067	1.4424666009870277e-12	7.490774060300875	70.0	4.4362475529598875e-09	False	False										HPSE2	-
chr10	ENSG00000172987.8	101015314	-0.156873870254741	0.0385382691535654	False	False	101015352	AC	GT	-0.2739267623605655	0.0671715724156689	6.499082909105883e-05	52.0	4.078016227839077	1.4424666009870277e-12	7.490774060300875	70.0	4.4362475529598875e-09	False	False										HPSE2	-
chr10	ENSG00000172987.8	101067590	0.0641421730332428	0.0553240146661133	False	False	101067625	AC	GT	0.08562007474201085	0.07062780933359157	0.2268457955270593	58.0	1.212271420420352	1.4424666009870277e-12	7.490774060300875	70.0	4.4362475529598875e-09	False	False										HPSE2	-
chr10	ENSG00000172987.8	101080457	0.148599352410431	0.0495774160621051	False	False	101080491	AC	GT	0.2745992750568084	0.06299380847490378	1.959645172567992e-05	24.0	4.359147060717984	1.4424666009870277e-12	7.490774060300875	70.0	4.4362475529598875e-09	False	False										HPSE2	-
chr10	ENSG00000172987.8	100310047	-0.00333325983280143	0.0229604142613949	False	False	100310059	T	A	0.04379300747558368	0.06960645867868566	0.5299469495594962	51.0	0.6291514940838906	1.4424666009870277e-12	7.490774060300875	70.0	4.4362475529598875e-09	False	False										HPSE2	-
chr10	ENSG00000172987.8	100310230	-0.000388433115675052	0.0185916560889347	False	False	100310243	T	A	-0.062436367984717175	0.06920224332016034	0.36797807518863895	49.0	0.9022304045240092	1.4424666009870277e-12	7.490774060300875	70.0	4.4362475529598875e-09	False	False										HPSE2	-
chr10	ENSG00000172987.8	100312051	-0.0603959182577219	0.0298182183147472	False	False	100312080	ATC	ATG	-0.054337332232837716	0.06290101364180042	0.3884892238730727	5.0	0.8638546358294015	1.4424666009870277e-12	7.490774060300875	70.0	4.4362475529598875e-09	False	False										HPSE2	-
chr10	ENSG00000172987.8	100321607	-0.00253089814412248	0.0149806060739782	False	False	100321633	AAAC	GTTT	0.014952097843815515	0.06261542861834528	0.8114582436344642	2.0	0.2387925495959122	1.4424666009870277e-12	7.490774060300875	70.0	4.4362475529598875e-09	False	False										HPSE2	-
chr10	ENSG00000172987.8	100325604	0.0006111927774571951	0.0152143925534566	False	False	100325623	ATC	ATG	-0.038422035543447565	0.06245385006098684	0.5389646217586795	1.0	0.6152068368231589	1.4424666009870277e-12	7.490774060300875	70.0	4.4362475529598875e-09	False	False										HPSE2	-
chr10	ENSG00000172987.8	100327506	-0.00106158376928865	0.0147041827329638	False	False	100327529	GT	AC	0.03430116852675009	0.06270865736102503	0.5848640864407997	3.0	0.5469925520693592	1.4424666009870277e-12	7.490774060300875	70.0	4.4362475529598875e-09	False	False										HPSE2	-
chr10	ENSG00000172987.8	100351419	0.0147124830853671	0.0227926036023469	False	False	100351449	AAAAT	ATTTT	0.005867954488235381	0.06286837894825603	0.9257096006553448	4.0	0.09333713683098167	1.4424666009870277e-12	7.490774060300875	70.0	4.4362475529598875e-09	False	False										HPSE2	-
chr10	ENSG00000172987.8	100353206	-0.0031783275195243	0.0245999890117197	False	False	100353216	T	A						1.4424666009870277e-12	7.490774060300875	70.0	4.4362475529598875e-09	False	False										HPSE2	-
chr10	ENSG00000172987.8	100366812	0.007060810549984909	0.0455636973551274	False	False	100366866	CCCT	AGGG	0.014862396185196998	0.06983531530888139	0.8316783466854263	52.0	0.212820635511713	1.4424666009870277e-12	7.490774060300875	70.0	4.4362475529598875e-09	False	False										HPSE2	-
chr10	ENSG00000172987.8	100374459	0.00897801500784748	0.0200414238442699	False	False	100374483	GT	AC	0.07976799822752245	0.06434403191888273	0.21629314554379825	17.0	1.2397109078909512	1.4424666009870277e-12	7.490774060300875	70.0	4.4362475529598875e-09	False	False										HPSE2	-
chr10	ENSG00000172987.8	100388660	-0.0274071413376174	0.0305630500504628	False	False	100388684	A	T	-0.104928315229576	0.06289642433916515	0.09651376941271148	7.0	1.6682715485344037	1.4424666009870277e-12	7.490774060300875	70.0	4.4362475529598875e-09	False	False										HPSE2	-
chr10	ENSG00000172987.8	100394278	-0.0370402262916563	0.0355323592000076	False	False	100394292	GTTT	AAAC	-0.0849670864458974	0.06499690972100433	0.1924060695023988	22.0	1.3072480954958314	1.4424666009870277e-12	7.490774060300875	70.0	4.4362475529598875e-09	False	False										HPSE2	-
chr10	ENSG00000172987.8	100406065	0.0104536795614931	0.0292141574133029	False	False	100406092	T	A	0.14786789749033125	0.06792528792766063	0.03059101124395426	45.0	2.176919701066387	1.4424666009870277e-12	7.490774060300875	70.0	4.4362475529598875e-09	False	False										HPSE2	-
chr10	ENSG00000172987.8	100435297	0.00714827270610622	0.020055485180802	False	False	100435335	AC	GT	0.08630928252411295	0.06842399404511343	0.20855488547494008	45.0	1.2613891329875797	1.4424666009870277e-12	7.490774060300875	70.0	4.4362475529598875e-09	False	False										HPSE2	-
chr10	ENSG00000172987.8	100436677	-0.005126679501546221	0.0197077544242772	False	False	100436687	T	A	-0.052486032886255515	0.065562723861485	0.4242130449673771	25.0	0.8005468625303498	1.4424666009870277e-12	7.490774060300875	70.0	4.4362475529598875e-09	False	False										HPSE2	-
chr10	ENSG00000172987.8	100452525	0.0390060456009317	0.04271870163403	False	False	100452549	AAAC	GTTT	0.08394635278814969	0.06227939221556756	0.1788822879474294	1.0	1.3478993580667311	1.4424666009870277e-12	7.490774060300875	70.0	4.4362475529598875e-09	False	False										HPSE2	-
chr10	ENSG00000172987.8	100461395	0.0431328268532688	0.0375143385313609	False	False	100461430	AAAAT	ATTTT	0.1212660408798708	0.06265362147697894	0.05405220251024848	6.0	1.935499305884945	1.4424666009870277e-12	7.490774060300875	70.0	4.4362475529598875e-09	False	False										HPSE2	-
chr10	ENSG00000172987.8	100464184	0.0161787565688985	0.0263191646239502	False	False	100464195	A	T	0.04177577195593787	0.06370201158511223	0.5125657552181566	11.0	0.6557998863210353	1.4424666009870277e-12	7.490774060300875	70.0	4.4362475529598875e-09	False	False										HPSE2	-
chr10	ENSG00000172987.8	100481316	-0.00205631020028555	0.0165303593661301	False	False	100481341	AAAT	ATTT	0.01843795887416997	0.06285877393933449	0.7695153103224208	4.0	0.29332355244415986	1.4424666009870277e-12	7.490774060300875	70.0	4.4362475529598875e-09	False	False										HPSE2	-
chr10	ENSG00000172987.8	100481684	-0.0198247737536362	0.0330806486319368	False	False	100481704	A	T	-0.15525917896277006	0.06660243605112792	0.020651170445365373	37.0	2.331133636667344	1.4424666009870277e-12	7.490774060300875	70.0	4.4362475529598875e-09	False	False										HPSE2	-
chr10	ENSG00000172987.8	100487413	0.00079660047596365	0.0267683932992348	False	False	100487445	A	T	-0.07942306092428332	0.06407936638139121	0.2163801654922448	15.0	1.2394482874810067	1.4424666009870277e-12	7.490774060300875	70.0	4.4362475529598875e-09	False	False										HPSE2	-
chr10	ENSG00000172987.8	100491039	0.00577445179054491	0.0193678611566746	False	False	100491063	AAC	GTT	0.03253487769782293	0.06258927684056002	0.6036430998332221	2.0	0.5198155233635676	1.4424666009870277e-12	7.490774060300875	70.0	4.4362475529598875e-09	False	False										HPSE2	-
chr10	ENSG00000172987.8	100494646	-0.0498218358887435	0.0354562094711611	False	False	100494688	AC	GT	-0.0815702110893849	0.06529386528646074	0.21281683876425	24.0	1.2492783316091904	1.4424666009870277e-12	7.490774060300875	70.0	4.4362475529598875e-09	False	False										HPSE2	-
chr10	ENSG00000172987.8	100499206	0.0330649359297548	0.0360287109634601	False	False	100499239	A	T	0.09914455217653037	0.0659003220506239	0.1338463432497521	29.0	1.5044623317677963	1.4424666009870277e-12	7.490774060300875	70.0	4.4362475529598875e-09	False	False										HPSE2	-
chr10	ENSG00000172987.8	100502526	-0.0537843061397891	0.0337983450309792	False	False	100502575	AC	GT	-0.1140916264567424	0.06522451612185062	0.0815764326478185	25.0	1.749213842285922	1.4424666009870277e-12	7.490774060300875	70.0	4.4362475529598875e-09	False	False										HPSE2	-
chr10	ENSG00000172987.8	100562052	-0.023990291295961003	0.0318107358173606	False	False	100562067	T	A	-0.1281841963019761	0.06626410940786825	0.054318094129388365	33.0	1.9344438104944246	1.4424666009870277e-12	7.490774060300875	70.0	4.4362475529598875e-09	False	False										HPSE2	-
chr10	ENSG00000172987.8	100569282	-0.00398346426817576	0.0177227567540356	False	False	100569294	AT	AT	-0.0887586115085462	0.06237526875679693	0.1559648711092056	2.0	1.4229776204190596	1.4424666009870277e-12	7.490774060300875	70.0	4.4362475529598875e-09	False	False										HPSE2	-
chr10	ENSG00000172987.8	100602937	0.260949776780594	0.0553875707171667	False	False	100602951	CCT	AGG	0.30814481649423925	0.05957518802082449	4.67954635623119e-07	2.0	5.172368342111271	1.4424666009870277e-12	7.490774060300875	70.0	4.4362475529598875e-09	False	False										HPSE2	-
chr10	ENSG00000172987.8	100608174	0.0022154241978729803	0.0210282058627402	False	False	100608186	A	T	0.09848878453626113	0.06818574325813756	0.1500905230942744	44.0	1.4444190211933647	1.4424666009870277e-12	7.490774060300875	70.0	4.4362475529598875e-09	False	False										HPSE2	-
chr10	ENSG00000172987.8	100639605	-0.0037610856327442896	0.0211684417819065	False	False	100639650	GT	AC	-0.05761047669182864	0.0674615071362394	0.3940516800665272	38.0	0.8539755356411401	1.4424666009870277e-12	7.490774060300875	70.0	4.4362475529598875e-09	False	False										HPSE2	-
chr10	ENSG00000172987.8	100647893	0.199411933496078	0.0559494646533549	False	False	100647931	AC	GT	0.27949289935542354	0.06755576058462982	5.156830401771897e-05	55.0	4.13721786175868	1.4424666009870277e-12	7.490774060300875	70.0	4.4362475529598875e-09	False	False										HPSE2	-
chr10	ENSG00000172987.8	100648957	0.000985680385469918	0.0298312493039544	False	False	100648975	ATTT	AAAT	0.002416899331243575	0.06274539725245683	0.9693040210635469	3.0	0.03851914940500181	1.4424666009870277e-12	7.490774060300875	70.0	4.4362475529598875e-09	False	False										HPSE2	-
chr10	ENSG00000172987.8	100712072	0.23796012419126503	0.0554734780972937	False	False	100712116	GT	AC	0.29848463245362405	0.06617673467652542	1.0807023561170513e-05	49.0	4.510416446393572	1.4424666009870277e-12	7.490774060300875	70.0	4.4362475529598875e-09	False	False										HPSE2	-
chr10	ENSG00000172987.8	100725196	-0.19094998215029899	0.0417259396952249	False	False	100725206	A	T	-0.2852758244940069	0.06389636414484053	1.2686604515876998e-05	32.0	4.464664434541887	1.4424666009870277e-12	7.490774060300875	70.0	4.4362475529598875e-09	False	False										HPSE2	-
chr10	ENSG00000172987.8	100729723	-0.22520132011740196	0.0605995874817016	False	False	100729734	T	A	-0.2869001028278034	0.06488127233638423	1.5434821494279453e-05	39.0	4.421924732615256	1.4424666009870277e-12	7.490774060300875	70.0	4.4362475529598875e-09	False	False										HPSE2	-
chr10	ENSG00000172987.8	100734086	0.19069844203459502	0.0452933661564905	False	False	100734109	GTTT	AAAC	0.27845523275960365	0.06098858576937466	7.843547341710644e-06	9.0	4.565694207315586	1.4424666009870277e-12	7.490774060300875	70.0	4.4362475529598875e-09	False	False										HPSE2	-
chr10	ENSG00000172987.8	100749404	-0.017352449992668	0.0402683487343087	False	False	100749424	A	T	-0.04677052739507318	0.06812480058489058	0.4931112397689728	42.0	0.6865418613121993	1.4424666009870277e-12	7.490774060300875	70.0	4.4362475529598875e-09	False	False										HPSE2	-
chr10	ENSG00000172987.8	100758914	0.12214560419355	0.0585879990914599	False	False	100758963	GT	AC	0.24482110259838816	0.06890421648276374	0.0004759949791050378	59.0	3.55306416784566	1.4424666009870277e-12	7.490774060300875	70.0	4.4362475529598875e-09	False	False										HPSE2	-
chr10	ENSG00000172987.8	100764054	-0.0024084497756793302	0.020341599926827	False	False	100764080	GTTTT	AAAAC	-0.0790578530418235	0.0630475964925679	0.21103535340165785	7.0	1.2539392052977452	1.4424666009870277e-12	7.490774060300875	70.0	4.4362475529598875e-09	False	False										HPSE2	-
chr10	ENSG00000172987.8	100804437	-0.11998496313165	0.0601291391263827	False	False	100804451	AAAC	GTTT	-0.2221774627138264	0.06500041624010476	0.0007484287051937035	32.0	3.4180929225610805	1.4424666009870277e-12	7.490774060300875	70.0	4.4362475529598875e-09	False	False										HPSE2	-
chr10	ENSG00000172987.8	100811707	0.00151151284488734	0.0158829892989557	False	False	100811718	A	T	0.028510573374961923	0.07015770929433013	0.6848927135688628	54.0	0.4063783390554064	1.4424666009870277e-12	7.490774060300875	70.0	4.4362475529598875e-09	False	False										HPSE2	-
chr10	ENSG00000172987.8	100824362	0.30027315293482104	0.0568187473922396	False	False	100824381	AT	AT	0.34190205951019825	0.06053369082508848	4.553599894966361e-08	16.0	5.648128419892998	1.4424666009870277e-12	7.490774060300875	70.0	4.4362475529598875e-09	False	False										HPSE2	-
chr10	ENSG00000172987.8	100825185	-0.0452167601852701	0.0326370219974397	False	False	100825202	AAAAC	GTTTT	-0.01760254422228292	0.06756326818230765	0.7946965182492366	38.0	0.26053423251796426	1.4424666009870277e-12	7.490774060300875	70.0	4.4362475529598875e-09	False	False										HPSE2	-
chr10	ENSG00000172987.8	100837478	0.19225579814708899	0.0528493430283476	False	False	100837494	GT	AC	0.23712915297702356	0.06059914103513436	0.00011674173802355068	0.0	3.9130777916396546	1.4424666009870277e-12	7.490774060300875	70.0	4.4362475529598875e-09	False	False										HPSE2	-
chr10	ENSG00000172987.8	100841339	-0.0212015547353256	0.0282072142549468	False	False	100841379	ATG	ATC	-0.12593581765737705	0.06997299300732257	0.07339543855875147	56.0	1.799777489069219	1.4424666009870277e-12	7.490774060300875	70.0	4.4362475529598875e-09	False	False										HPSE2	-
chr10	ENSG00000172987.8	100856454	0.22618730783168103	0.0600525471448853	False	False	100856464	T	A	0.3092660716867253	0.06100510998307573	7.908827483516242e-07	14.0	5.069510927404657	1.4424666009870277e-12	7.490774060300875	70.0	4.4362475529598875e-09	False	False										HPSE2	-
chr10	ENSG00000172987.8	100899257	0.0117033259470877	0.0301283076502057	False	False	100899270	AT	AT	0.05347655217947408	0.06253282301623987	0.3932566411403852	2.0	0.855175723724901	1.4424666009870277e-12	7.490774060300875	70.0	4.4362475529598875e-09	False	False										HPSE2	-
chr10	ENSG00000172987.8	100926759	0.0320740026253164	0.0303111433885891	False	False	100926786	GTTT	AAAC	0.09466155194416404	0.06757958921349755	0.1627196570645143	40.0	1.4007417482978346	1.4424666009870277e-12	7.490774060300875	70.0	4.4362475529598875e-09	False	False										HPSE2	-
chr10	ENSG00000172987.8	100932638	-0.0333140879922305	0.0342372323718611	False	False	100932660	AAG	CTT	-0.11954815016039395	0.0622955945597129	0.05609899523017983	3.0	1.919046619673918	1.4424666009870277e-12	7.490774060300875	70.0	4.4362475529598875e-09	False	False										HPSE2	-
chr10	ENSG00000107551.16	45355626	0.0080694020815936	0.0185317933563132	False	False	45355679	GT	AC	0.02316653251438483	0.06322857935368349	0.7143814483993991	7.0	0.36639337386971077	0.03024928532534513	2.1790227462768677	15.0	0.8058704356894594	False	False										RASSF4	+
chr10	ENSG00000107551.16	45355907	0.0104600488218904	0.0264954036276293	False	False	45355943	AC	GT	-0.010542767692298874	0.06362494004831241	0.8685271679768477	10.0	0.16570180945229057	0.03024928532534513	2.1790227462768677	15.0	0.8058704356894594	False	False										RASSF4	+
chr10	ENSG00000107551.16	45370753	-0.0107545865968515	0.0349368598328625	False	False	45370774	T	A	-0.04453042299940282	0.06750670663206862	0.5101751239164247	38.0	0.6596444297320961	0.03024928532534513	2.1790227462768677	15.0	0.8058704356894594	False	False										RASSF4	+
chr10	ENSG00000107551.16	45371596	0.00946515467130891	0.0254783382206707	False	False	45371630	AC	GT	0.12789557572849145	0.06511404854339461	0.050703449950367935	25.0	1.9641779092150398	0.03024928532534513	2.1790227462768677	15.0	0.8058704356894594	False	False										RASSF4	+
chr10	ENSG00000107551.16	45408901	-0.000935135777442482	0.0194214661653938	False	False	45408926	AC	GT	-0.0008017249294096909	0.06726725778117322	0.990501388700768	36.0	0.011918501747429311	0.03024928532534513	2.1790227462768677	15.0	0.8058704356894594	False	False										RASSF4	+
chr10	ENSG00000107551.16	45418745	-0.00338958887518795	0.0191272019778742	False	False	45418821	CT	AG	-0.07198164399101614	0.06802252167834341	0.2911503187419696	42.0	1.0582031100139766	0.03024928532534513	2.1790227462768677	15.0	0.8058704356894594	False	False										RASSF4	+
chr10	ENSG00000107551.16	45433857	0.00660073161782593	0.0203321777277856	False	False	45433868	T	A	0.0017310745996682306	0.06593794854389308	0.9790782381558659	27.0	0.026253085482571572	0.03024928532534513	2.1790227462768677	15.0	0.8058704356894594	False	False										RASSF4	+
chr10	ENSG00000107551.16	45442797	0.000244872604119938	0.0154503659447988	False	False	45442816	A	T	-0.007224021909600517	0.06274394325656985	0.9084291092712355	3.0	0.11513496816832752	0.03024928532534513	2.1790227462768677	15.0	0.8058704356894594	False	False										RASSF4	+
chr10	ENSG00000107551.16	45449239	0.00855609602760693	0.0176387039722696	True	False	45449292	AGAT	ATCT	0.03189240448111652	0.06259057357256596	0.610814400846307	2.0	0.5095400578833369	0.03024928532534513	2.1790227462768677	15.0	0.8058704356894594	False	False										RASSF4	+
chr10	ENSG00000107551.16	45451588	0.0092500451974908	0.0505720248550463	False	False	45451605	A	T						0.03024928532534513	2.1790227462768677	15.0	0.8058704356894594	False	False										RASSF4	+
chr10	ENSG00000107551.16	45492267	-0.0112607012996245	0.030251673426096998	False	False	45492315	GT	AC	-0.041596575288753435	0.06602466539648068	0.5293124372375139	28.0	0.6300156924531822	0.03024928532534513	2.1790227462768677	15.0	0.8058704356894594	False	False										RASSF4	+
chr10	ENSG00000107551.16	45546612	0.00895371441327749	0.0280552812187853	False	False	45546624	T	A	0.06724074728138521	0.06666409272242926	0.31423075176934523	33.0	1.0086501523594864	0.03024928532534513	2.1790227462768677	15.0	0.8058704356894594	False	False										RASSF4	+
chr10	ENSG00000107551.16	45556739	0.0027938885921875802	0.0265004233239112	False	False	45556778	ATTT	AAAT	0.0239206470131615	0.06493839348086314	0.7129343107204392	20.0	0.3683590820615348	0.03024928532534513	2.1790227462768677	15.0	0.8058704356894594	False	False										RASSF4	+
chr10	ENSG00000107551.16	45558304	0.000366924502263051	0.018790671195871002	False	False	45558316	T	A	-0.038319157762791815	0.06490927268080303	0.5555188281672503	20.0	0.5903495167975398	0.03024928532534513	2.1790227462768677	15.0	0.8058704356894594	False	False										RASSF4	+
chr10	ENSG00000107551.16	45567722	-0.000583067032485446	0.0162491994232791	False	False	45567757	GTT	AAC	0.06275136235649101	0.06389227186272499	0.32700212434884224	13.0	0.9821432315212508	0.03024928532534513	2.1790227462768677	15.0	0.8058704356894594	False	False										RASSF4	+
chr10	ENSG00000187783.7	45355626	-0.00106896047226577	0.0168954966086615	False	False	45355679	GT	AC	-0.0016082466740210064	0.06324547141235136	0.9797333481388036	7.0	0.025428645531558613	0.0424991999175854	2.0388218378068492	16.0	1.0	False	False										TMEM72	+
chr10	ENSG00000187783.7	45355907	0.00532106174340068	0.0285714806112105	False	False	45355943	AC	GT	0.11161544031205134	0.06323089215412875	0.07876510146856443	10.0	1.7652042618659027	0.0424991999175854	2.0388218378068492	16.0	1.0	False	False										TMEM72	+
chr10	ENSG00000187783.7	45370753	0.00048283696084363203	0.017292484662480002	False	False	45370774	T	A	0.00030306896488530347	0.06757373473659756	0.996425573479983	38.0	0.004485011314923859	0.0424991999175854	2.0388218378068492	16.0	1.0	False	False										TMEM72	+
chr10	ENSG00000187783.7	45371596	0.0666400745130884	0.059190140493959015	True	False	45371630	AC	GT	0.1325659677582563	0.06507377326040192	0.04276886381442219	25.0	2.037164300090219	0.0424991999175854	2.0388218378068492	16.0	1.0	False	False										TMEM72	+
chr10	ENSG00000187783.7	45373998	-0.0100097886321458	0.024704767830502003	False	False	45374008	T	A	-0.08907797906289316	0.06249614519281103	0.15528789360324702	3.0	1.425335575307449	0.0424991999175854	2.0388218378068492	16.0	1.0	False	False										TMEM72	+
chr10	ENSG00000187783.7	45408901	0.006822937399669779	0.0219016445206583	False	False	45408926	AC	GT	0.06165884300921096	0.06713928882873872	0.3594253458904182	36.0	0.9183720007295956	0.0424991999175854	2.0388218378068492	16.0	1.0	False	False										TMEM72	+
chr10	ENSG00000187783.7	45418745	-0.0134037618393594	0.0270360976324303	False	False	45418821	CT	AG	-0.0619375905408844	0.06806849269013476	0.36387817416276	42.0	0.9099303964734492	0.0424991999175854	2.0388218378068492	16.0	1.0	False	False										TMEM72	+
chr10	ENSG00000187783.7	45433857	0.00768442842214295	0.0292517812177791	False	False	45433868	T	A	-0.0300683449538654	0.06590823312797141	0.6486656436039875	27.0	0.4562153091781854	0.0424991999175854	2.0388218378068492	16.0	1.0	False	False										TMEM72	+
chr10	ENSG00000187783.7	45442797	-0.00925480968609853	0.0208449072156388	False	False	45442816	A	T	-0.03549222613941351	0.06270604781528545	0.571886949566897	3.0	0.5660096175087246	0.0424991999175854	2.0388218378068492	16.0	1.0	False	False										TMEM72	+
chr10	ENSG00000187783.7	45451588	0.0372445992647223	0.0532119667732405	False	False	45451605	A	T						0.0424991999175854	2.0388218378068492	16.0	1.0	False	False										TMEM72	+
chr10	ENSG00000187783.7	45492267	-0.00397965556324849	0.0310417428662891	False	False	45492315	GT	AC	-0.039564241054880565	0.06603011985839641	0.5496419962288395	28.0	0.5991847529540651	0.0424991999175854	2.0388218378068492	16.0	1.0	False	False										TMEM72	+
chr10	ENSG00000187783.7	45312774	-0.0180996758490726	0.0289311857596936	False	False	45312806	GT	AC	-0.005111653989009759	0.06788353644815026	0.940045116537193	40.0	0.07530034904581118	0.0424991999175854	2.0388218378068492	16.0	1.0	False	False										TMEM72	+
chr10	ENSG00000187783.7	45334427	-0.000313411763234164	0.0161899354533599	False	False	45334466	ATGG	ATCC	-0.005878594595771651	0.06286837501933279	0.9255752817853564	4.0	0.09350638685927402	0.0424991999175854	2.0388218378068492	16.0	1.0	False	False										TMEM72	+
chr10	ENSG00000187783.7	45336840	-0.0071612418147169	0.0250520408052876	False	False	45336852	A	T	-0.03495661492015484	0.06912917092717151	0.6136205426673917	48.0	0.5056709700306126	0.0424991999175854	2.0388218378068492	16.0	1.0	False	False										TMEM72	+
chr10	ENSG00000187783.7	45345150	-0.00259631042168995	0.0209801275874537	False	False	45345166	CT	AG	-0.013344412808331492	0.07000777010960728	0.8490181175433359	53.0	0.19061331031453918	0.0424991999175854	2.0388218378068492	16.0	1.0	False	False										TMEM72	+
chr10	ENSG00000187783.7	45348486	0.0018156890075936602	0.0226850460140752	False	False	45348503	AT	AT	4.222637322286909e-05	0.06666666660723106	0.9994951846804849	32.0	0.0006333955989077302	0.0424991999175854	2.0388218378068492	16.0	1.0	False	False										TMEM72	+
chr10	ENSG00000165507.8	45370753	0.00148274144025765	0.02125422473789	False	False	45370774	T	A	-0.08042479233252706	0.0673548448653948	0.2337516501547845	38.0	1.194046137189565	0.0950987629335696	1.6759908803330312	13.0	1.0	False	False										C10orf10	-
chr10	ENSG00000165507.8	45371596	0.00919525412630603	0.0193485712265818	False	False	45371630	AC	GT	0.04849046586059885	0.06557598497034013	0.4603785115221667	25.0	0.7394546324013429	0.0950987629335696	1.6759908803330312	13.0	1.0	False	False										C10orf10	-
chr10	ENSG00000165507.8	45373998	0.00027257998981954	0.0238052019349156	False	False	45374008	T	A	-0.046400977365619545	0.06267799690844301	0.4597973147515756	3.0	0.7403072793375935	0.0950987629335696	1.6759908803330312	13.0	1.0	False	False										C10orf10	-
chr10	ENSG00000165507.8	45408901	0.007275933255578179	0.0239279356613548	False	False	45408926	AC	GT	-0.020885233913166282	0.06725260704140787	0.7564361390807398	36.0	0.31054906020679773	0.0950987629335696	1.6759908803330312	13.0	1.0	False	False										C10orf10	-
chr10	ENSG00000165507.8	45418745	-0.0101901936920593	0.0200661364716991	False	False	45418821	CT	AG	-0.059666196232982124	0.06807792884242897	0.38176925899836733	42.0	0.8764396515511454	0.0950987629335696	1.6759908803330312	13.0	1.0	False	False										C10orf10	-
chr10	ENSG00000165507.8	45433857	-0.00218465351612295	0.0226274747633981	False	False	45433868	T	A	-0.10984285675409908	0.06553905396685245	0.0950987629335696	27.0	1.6759908803330312	0.0950987629335696	1.6759908803330312	13.0	1.0	True	False	45434732.0	0.8243686805495594	0.8917447650287569	chr10:45434732						C10orf10	-
chr10	ENSG00000165507.8	45442797	-0.0134563533355709	0.0225419864591317	False	False	45442816	A	T	0.025116821933306298	0.06272578571784605	0.6891818639864746	3.0	0.40042259568157684	0.0950987629335696	1.6759908803330312	13.0	1.0	False	False										C10orf10	-
chr10	ENSG00000165507.8	45449239	0.00232448386942944	0.017118439991525	False	False	45449292	AGAT	ATCT	0.018008299516755675	0.06261227409421476	0.7738742055643275	2.0	0.28761612283332805	0.0950987629335696	1.6759908803330312	13.0	1.0	False	False										C10orf10	-
chr10	ENSG00000165507.8	45451588	-0.00934359467570891	0.0258743957536309	False	False	45451605	A	T						0.0950987629335696	1.6759908803330312	13.0	1.0	False	False										C10orf10	-
chr10	ENSG00000165507.8	45492267	-0.0459670033453123	0.0292218421598367	True	False	45492315	GT	AC	-0.029369805534214338	0.0660533532704121	0.6570015999416925	28.0	0.4446376161097976	0.0950987629335696	1.6759908803330312	13.0	1.0	False	False										C10orf10	-
chr10	ENSG00000165507.8	45546612	0.00557719872050414	0.0186954689149226	False	False	45546624	T	A	-0.018170067840002583	0.06680427998460882	0.7858805628686548	33.0	0.27198957677844626	0.0950987629335696	1.6759908803330312	13.0	1.0	False	False										C10orf10	-
chr10	ENSG00000165507.8	45556739	0.00666758220606686	0.019211443584437	False	False	45556778	ATTT	AAAT	0.08507557134460822	0.06472147880914142	0.1899528850750514	20.0	1.3144874454350683	0.0950987629335696	1.6759908803330312	13.0	1.0	False	False										C10orf10	-
chr10	ENSG00000165507.8	45558304	-0.008241259161295391	0.019110156363913996	False	False	45558316	T	A	-0.005659221886775906	0.06495594005597505	0.9306465072099102	20.0	0.08712400870342474	0.0950987629335696	1.6759908803330312	13.0	1.0	False	False										C10orf10	-
chr10	ENSG00000165507.8	45567722	-0.00815274193461032	0.0235580685238803	False	False	45567757	GTT	AAC	0.004911992804989557	0.06401766765378666	0.938902245090397	13.0	0.07672870607461144	0.0950987629335696	1.6759908803330312	13.0	1.0	False	False										C10orf10	-
chr10	ENSG00000165511.4	45408901	-0.0444128328442728	0.0338019930441918	False	False	45408926	AC	GT	-0.02869607528921026	0.06723957757931877	0.6699596978556318	36.0	0.42677358071381555	0.06421749307581122	1.8596499447592383	10.0	1.0	False	False										C10orf25	-
chr10	ENSG00000165511.4	45418745	0.0126930980329123	0.0214259716748345	False	False	45418821	CT	AG	0.094653180337895	0.06789323956658827	0.1647122000052864	42.0	1.3941473546134315	0.06421749307581122	1.8596499447592383	10.0	1.0	False	False										C10orf25	-
chr10	ENSG00000165511.4	45433857	0.0232849950951006	0.0358516414410144	False	False	45433868	T	A	-0.06476729710638833	0.06579960344883592	0.3259967464673338	27.0	0.9843113592128212	0.06421749307581122	1.8596499447592383	10.0	1.0	False	False										C10orf25	-
chr10	ENSG00000165511.4	45442797	0.00504548357318244	0.0174373058440449	False	False	45442816	A	T	0.08938852134685678	0.06249439950502592	0.15384715274130606	3.0	1.430344511745696	0.06421749307581122	1.8596499447592383	10.0	1.0	False	False										C10orf25	-
chr10	ENSG00000165511.4	45449239	-0.0073261998316905205	0.0195263324389713	False	False	45449292	AGAT	ATCT	-0.042677977605601575	0.0625653725636585	0.495773253037129	2.0	0.6821341559530862	0.06421749307581122	1.8596499447592383	10.0	1.0	False	False										C10orf25	-
chr10	ENSG00000165511.4	45451588	0.062751782777503	0.0372632404913171	False	False	45451605	A	T						0.06421749307581122	1.8596499447592383	10.0	1.0	False	False										C10orf25	-
chr10	ENSG00000165511.4	45492267	0.17112847093053	0.0434375067353436	True	True	45492315	GT	AC	0.12197158706280545	0.06558846594034483	0.06421749307581122	28.0	1.8596499447592383	0.06421749307581122	1.8596499447592383	10.0	1.0	True	False	45491371.0	0.0013703154423100436	0.07185066580918376	chr10:45491371						C10orf25	-
chr10	ENSG00000165511.4	45546612	-0.10698775926935401	0.0310271209573231	False	False	45546624	T	A	-0.06595673946600762	0.0666698190351089	0.3235817017267991	33.0	0.9893043122147106	0.06421749307581122	1.8596499447592383	10.0	1.0	False	False										C10orf25	-
chr10	ENSG00000165511.4	45556739	-0.11133947159066802	0.0417042739399544	False	False	45556778	ATTT	AAAT	-0.10438851449940388	0.0646020939308915	0.10745301902506817	20.0	1.6158689006439042	0.06421749307581122	1.8596499447592383	10.0	1.0	False	False										C10orf25	-
chr10	ENSG00000165511.4	45558304	0.0852081123472512	0.0306491226626912	False	False	45558316	T	A	0.06445630616822437	0.0648219041674582	0.32106178453489104	20.0	0.9943599620540403	0.06421749307581122	1.8596499447592383	10.0	1.0	False	False										C10orf25	-
chr10	ENSG00000165511.4	45567722	0.0115394446557099	0.0234582429957602	False	False	45567757	GTT	AAC	0.0527298690266931	0.06392937832933726	0.4102826037735097	13.0	0.8248143561642505	0.06421749307581122	1.8596499447592383	10.0	1.0	False	False										C10orf25	-
chr10	ENSG00000165512.4	45408901	0.00540427039100643	0.020477907700196998	False	False	45408926	AC	GT	0.06691721018557444	0.06711650190503249	0.31984002893516583	36.0	0.9970306599152017	0.017601490313076524	2.3894354865776317	10.0	0.4389167457115692	False	False										ZNF22	+
chr10	ENSG00000165512.4	45418745	0.00181347937916153	0.0154408705472343	False	False	45418821	CT	AG	0.025452908090786784	0.06817733884816356	0.7092678279576392	42.0	0.3733338455388009	0.017601490313076524	2.3894354865776317	10.0	0.4389167457115692	False	False										ZNF22	+
chr10	ENSG00000165512.4	45433857	0.0332769874107813	0.0317510728067404	False	False	45433868	T	A	-0.05988057688808394	0.06581972469363477	0.3638980797369036	27.0	0.9097664441290927	0.017601490313076524	2.3894354865776317	10.0	0.4389167457115692	False	False										ZNF22	+
chr10	ENSG00000165512.4	45442797	0.0022187003173189898	0.0152517342641341	False	False	45442816	A	T	0.02411168035021617	0.06272733856483874	0.7010119892895217	3.0	0.38438870358405036	0.017601490313076524	2.3894354865776317	10.0	0.4389167457115692	False	False										ZNF22	+
chr10	ENSG00000165512.4	45451588	0.0141879733241909	0.0301296684195058	False	False	45451605	A	T						0.017601490313076524	2.3894354865776317	10.0	0.4389167457115692	False	False										ZNF22	+
chr10	ENSG00000165512.4	45492267	0.0483109129176958	0.0288790661409436	False	False	45492315	GT	AC	0.05485196720353881	0.06598237364517208	0.4066631092673971	28.0	0.8313124274448154	0.017601490313076524	2.3894354865776317	10.0	0.4389167457115692	False	False										ZNF22	+
chr10	ENSG00000165512.4	45546612	-0.12720453889608	0.0278820646903862	True	True	45546624	T	A	-0.12157956208564327	0.06631965375049167	0.06809461429062323	33.0	1.8332357786886353	0.017601490313076524	2.3894354865776317	10.0	0.4389167457115692	False	False										ZNF22	+
chr10	ENSG00000165512.4	45556739	-0.005973022694504279	0.0175309607942209	False	False	45556778	ATTT	AAAT	-0.04670926635135683	0.06488608142756787	0.472316972452999	20.0	0.7198657296557235	0.017601490313076524	2.3894354865776317	10.0	0.4389167457115692	False	False										ZNF22	+
chr10	ENSG00000165512.4	45558304	0.0763158573251161	0.0265223812778869	False	False	45558316	T	A	0.08858107316615389	0.064701632423753	0.1722734217357556	20.0	1.3690701431767025	0.017601490313076524	2.3894354865776317	10.0	0.4389167457115692	False	False										ZNF22	+
chr10	ENSG00000165512.4	45567722	-0.0712692101069233	0.0271897626550945	False	False	45567757	GTT	AAC	-0.11450820177374915	0.06359734605397299	0.07301372303079308	13.0	1.8005185574342957	0.017601490313076524	2.3894354865776317	10.0	0.4389167457115692	False	False										ZNF22	+
chr10	ENSG00000107560.6	119666232	0.00157073982140486	0.0198756343870464	False	False	119666262	AC	GT	0.05976440337169595	0.06300661497206105	0.34376609518964485	6.0	0.9485417268995837	0.019993063545959117	2.344368648811485	14.0	0.5927698507091662	False	False										RAB11FIP2	-
chr10	ENSG00000107560.6	119683091	5.61596974582442e-05	0.0172435487157305	False	False	119683103	A	T	0.03886100882696565	0.06830695637844428	0.5700088555142249	43.0	0.5689172946260723	0.019993063545959117	2.344368648811485	14.0	0.5927698507091662	False	False										RAB11FIP2	-
chr10	ENSG00000107560.6	119690389	-0.0006291559726731519	0.0348694617760955	False	False	119690433	AC	GT	-0.08211901617977366	0.06446615235860821	0.2039604989038292	18.0	1.273831509641947	0.019993063545959117	2.344368648811485	14.0	0.5927698507091662	False	False										RAB11FIP2	-
chr10	ENSG00000107560.6	119732411	-0.000985987829115551	0.0159919848283701	False	False	119732435	AC	GT	-0.0016383262771215224	0.06375758573987961	0.9795205044876096	11.0	0.025696178079979728	0.019993063545959117	2.344368648811485	14.0	0.5927698507091662	False	False										RAB11FIP2	-
chr10	ENSG00000107560.6	119748273	0.0017941470745565101	0.0152500356223992	False	False	119748309	GT	AC	-0.008574075046489708	0.0669624915166805	0.8982303771199811	34.0	0.12804295139397387	0.019993063545959117	2.344368648811485	14.0	0.5927698507091662	False	False										RAB11FIP2	-
chr10	ENSG00000107560.6	119753261	0.0172964361198005	0.022006643399002	True	False	119753276	A	T	0.01747842657097394	0.06536205885394453	0.7893895294036319	23.0	0.2674093637415942	0.019993063545959117	2.344368648811485	14.0	0.5927698507091662	False	False										RAB11FIP2	-
chr10	ENSG00000107560.6	119793868	0.00453041445529103	0.017771655011632997	False	False	119793879	A	T	0.08108920587926775	0.0691091855150055	0.2419976737708929	49.0	1.1733491760174348	0.019993063545959117	2.344368648811485	14.0	0.5927698507091662	False	False										RAB11FIP2	-
chr10	ENSG00000107560.6	119809182	-0.000408477854471708	0.0238954131141581	False	False	119809244	AGAT	ATCT	-0.0965481213987261	0.06269979051933243	0.12485221961657808	5.0	1.539847591180661	0.019993063545959117	2.344368648811485	14.0	0.5927698507091662	False	False										RAB11FIP2	-
chr10	ENSG00000107560.6	119836201	-0.000975324789364398	0.0207404229104578	False	False	119836215	T	A						0.019993063545959117	2.344368648811485	14.0	0.5927698507091662	False	False										RAB11FIP2	-
chr10	ENSG00000107560.6	119841245	0.000166822553005473	0.0167020104774449	False	False	119841288	ATCC	ATGG	0.021480541300242843	0.06413522835248098	0.7379700049540381	14.0	0.33492577873408164	0.019993063545959117	2.344368648811485	14.0	0.5927698507091662	False	False										RAB11FIP2	-
chr10	ENSG00000107560.6	119841322	0.00162475903220401	0.0209919141464304	False	False	119841346	AG	CT	0.08645361318002433	0.06778662645226073	0.2035452448141813	41.0	1.2753786064410502	0.019993063545959117	2.344368648811485	14.0	0.5927698507091662	False	False										RAB11FIP2	-
chr10	ENSG00000107560.6	119882873	-0.011232306050441999	0.0230024330547719	False	False	119882883	C	G	-0.02894065013225125	0.06520548334760971	0.6575683400773005	22.0	0.44383767509196986	0.019993063545959117	2.344368648811485	14.0	0.5927698507091662	False	False										RAB11FIP2	-
chr10	ENSG00000107560.6	119887516	-0.009939312808062529	0.0214651539574343	False	False	119887574	AC	GT	0.008053511676880393	0.06509234447389935	0.9016387951616208	21.0	0.12372440633336967	0.019993063545959117	2.344368648811485	14.0	0.5927698507091662	False	False										RAB11FIP2	-
chr10	ENSG00000107560.6	119898245	-0.0143749271958771	0.0327479788119719	False	False	119898318	CT	AG	-0.1524196248824854	0.06545281740919358	0.02075060746828221	29.0	2.3286946370787756	0.019993063545959117	2.344368648811485	14.0	0.5927698507091662	False	False										RAB11FIP2	-
chr10	ENSG00000107562.12	44700172	0.000325779088983893	0.0144776974995382	False	False	44700182	A	T	0.008756084212887622	0.06666411098398888	0.8956187368472154	32.0	0.13134629838520795	0.02483319198001505	2.258241079540937	14.0	0.6808381115021979	False	False										CXCL12	-
chr10	ENSG00000107562.12	44701141	0.0010428021590213	0.0144837063187609	False	False	44701152	A	T	-0.019941776992625563	0.06413727322702012	0.7561254241827634	14.0	0.31092336779020374	0.02483319198001505	2.258241079540937	14.0	0.6808381115021979	False	False										CXCL12	-
chr10	ENSG00000107562.12	44715492	-0.0021424969067984603	0.0149568653028406	False	False	44715512	AC	GT	0.0002745431314341649	0.06593804485457372	0.9966815042881676	27.0	0.00416365289628574	0.02483319198001505	2.258241079540937	14.0	0.6808381115021979	False	False										CXCL12	-
chr10	ENSG00000107562.12	44740007	-0.0084279016988631	0.0203721851593503	False	False	44740038	AAAT	ATTT	0.04277306638999323	0.06306167425723716	0.4982230852924022	6.0	0.6782735614585186	0.02483319198001505	2.258241079540937	14.0	0.6808381115021979	False	False										CXCL12	-
chr10	ENSG00000107562.12	44745887	0.00513871115004105	0.0211733894778815	False	False	44745932	AGAT	ATCT	-0.0359758611566322	0.06345895731704297	0.5712843927172995	9.0	0.56691541553221	0.02483319198001505	2.258241079540937	14.0	0.6808381115021979	False	False										CXCL12	-
chr10	ENSG00000107562.12	44752830	-0.00303319783987979	0.0150428341363876	False	False	44752849	AC	GT	0.02002092148214616	0.0641371717590271	0.7551882530358065	14.0	0.312157847517314	0.02483319198001505	2.258241079540937	14.0	0.6808381115021979	False	False										CXCL12	-
chr10	ENSG00000107562.12	44760279	0.00543082581043613	0.0188663818434562	False	False	44760299	T	A	0.08301447949466434	0.06643655607484064	0.21276947328996065	32.0	1.2495301442348803	0.02483319198001505	2.258241079540937	14.0	0.6808381115021979	False	False										CXCL12	-
chr10	ENSG00000107562.12	44816056	0.00153108296940169	0.014775269184618	False	False	44816074	AC	GT	-0.032598832825065316	0.06385370128464565	0.6101442294060696	12.0	0.5105237780930966	0.02483319198001505	2.258241079540937	14.0	0.6808381115021979	False	False										CXCL12	-
chr10	ENSG00000107562.12	44857808	-0.0101771600368986	0.0208013712215495	False	False	44857836	ATC	ATG	-0.054239594741354966	0.06228646218127583	0.3846712788478872	0.0	0.870808725393624	0.02483319198001505	2.258241079540937	14.0	0.6808381115021979	False	False										CXCL12	-
chr10	ENSG00000107562.12	44900398	0.0131841294885341	0.0278255078068162	False	False	44900409	T	A	0.047670992452496085	0.06749691271406162	0.4807714124619968	38.0	0.7062692282600475	0.02483319198001505	2.258241079540937	14.0	0.6808381115021979	False	False										CXCL12	-
chr10	ENSG00000107562.12	44919501	-0.000424278209830212	0.0175816300998867	False	False	44919526	ATTC	AATG	0.0034774154534835825	0.06262205047906845	0.9557595482929312	2.0	0.055530207441002205	0.02483319198001505	2.258241079540937	14.0	0.6808381115021979	False	False										CXCL12	-
chr10	ENSG00000107562.12	44922107	0.0250525648973876	0.0358002321688718	False	False	44922121	CCCT	AGGG	0.11504000172253805	0.062329003814836526	0.06610099921856415	3.0	1.8456897219838835	0.02483319198001505	2.258241079540937	14.0	0.6808381115021979	False	False										CXCL12	-
chr10	ENSG00000107562.12	44940083	0.0156380797828871	0.03020786547958	False	False	44940109	AAAG	CTTT	-0.04325044604548224	0.06797771281405363	0.5252906790567686	41.0	0.6362445021324797	0.02483319198001505	2.258241079540937	14.0	0.6808381115021979	False	False										CXCL12	-
chr10	ENSG00000107581.8	120695545	0.000267147528065825	0.0144778105842421	False	False	120695559	A	T	0.018654265489331908	0.06453849040104714	0.7727995655086674	17.0	0.2890409331456758	0.027089151746359886	2.226048550396993	22.0	0.9583487503565317	False	False										EIF3A	-
chr10	ENSG00000107581.8	120699482	-0.0073620348863201	0.0172623096585574	False	False	120699499	ATT	AAT	-0.030291739090047988	0.062471318748552176	0.628168779605932	1.0	0.4848903416297743	0.027089151746359886	2.226048550396993	22.0	0.9583487503565317	False	False										EIF3A	-
chr10	ENSG00000107581.8	120718117	-0.004703434994395361	0.0164366547612507	False	False	120718135	A	T	-0.039308508604528516	0.06814672409848357	0.5646633572639904	42.0	0.5768216906174544	0.027089151746359886	2.226048550396993	22.0	0.9583487503565317	False	False										EIF3A	-
chr10	ENSG00000107581.8	120718322	0.0011939334939907302	0.0189048379705725	False	False	120718336	T	A	0.0022350680069779666	0.06274542378993668	0.9716123726856599	3.0	0.03562121142827366	0.027089151746359886	2.226048550396993	22.0	0.9583487503565317	False	False										EIF3A	-
chr10	ENSG00000107581.8	120731985	-0.0041247443692867605	0.0292759234220761	False	False	120731995	A	T						0.027089151746359886	2.226048550396993	22.0	0.9583487503565317	False	False										EIF3A	-
chr10	ENSG00000107581.8	120734393	0.0187806575491666	0.024516739700674	False	False	120734403	A	T	0.04095936159130505	0.06463034025580952	0.5268512011291187	18.0	0.6337481967321575	0.027089151746359886	2.226048550396993	22.0	0.9583487503565317	False	False										EIF3A	-
chr10	ENSG00000107581.8	120749430	-0.00263991722309219	0.0149996455761818	False	False	120749441	T	A	-0.020109829274514168	0.06740635237014345	0.7657273174010479	37.0	0.2983373015659796	0.027089151746359886	2.226048550396993	22.0	0.9583487503565317	False	False										EIF3A	-
chr10	ENSG00000107581.8	120750222	0.0009572545413278631	0.0151545425055619	False	False	120750232	A	T	-0.011056889042886488	0.06819526496570542	0.8713512431114251	42.0	0.16213572963528866	0.027089151746359886	2.226048550396993	22.0	0.9583487503565317	False	False										EIF3A	-
chr10	ENSG00000107581.8	120752483	-0.00021497900810736202	0.0159018934133859	False	False	120752512	AC	GT	-0.06570414520893154	0.06349098457798265	0.30174740661637595	10.0	1.0348578722736703	0.027089151746359886	2.226048550396993	22.0	0.9583487503565317	False	False										EIF3A	-
chr10	ENSG00000107581.8	120780137	-0.0052888327476131	0.0239082157047285	False	False	120780162	AC	GT	-0.10192305690548542	0.06784427073790635	0.13448464124530354	42.0	1.5023089760848203	0.027089151746359886	2.226048550396993	22.0	0.9583487503565317	False	False										EIF3A	-
chr10	ENSG00000107581.8	120831940	0.00453623058671833	0.0160644310803984	False	False	120831985	GTTTT	AAAAC	0.04759666068164671	0.06304790305197176	0.4509996250147557	6.0	0.754928528588996	0.027089151746359886	2.226048550396993	22.0	0.9583487503565317	False	False										EIF3A	-
chr10	ENSG00000107581.8	120846312	0.00455292826068547	0.0277625551611072	False	False	120846328	AAAAT	ATTTT	0.11993598212919836	0.06204885172785182	0.054347895628903284	1.0	1.9329283103455528	0.027089151746359886	2.226048550396993	22.0	0.9583487503565317	False	False										EIF3A	-
chr10	ENSG00000107581.8	120848755	0.00112503943953886	0.016905773261968998	False	False	120848785	A	T	0.0734717696547205	0.06547577530000763	0.262970819706744	25.0	1.1221214154101349	0.027089151746359886	2.226048550396993	22.0	0.9583487503565317	False	False										EIF3A	-
chr10	ENSG00000107581.8	120851352	-0.00218002553275568	0.0156621979197314	False	False	120851381	GTTT	AAAC	0.02856565113996024	0.06520618700493977	0.6617293135657989	22.0	0.4380819129601339	0.027089151746359886	2.226048550396993	22.0	0.9583487503565317	False	False										EIF3A	-
chr10	ENSG00000107581.8	120853614	-0.00653357167716247	0.0196812064082126	False	False	120853652	GTTT	AAAC	-0.06096768481822554	0.06275250782850385	0.33219854510409064	4.0	0.9715577421199476	0.027089151746359886	2.226048550396993	22.0	0.9583487503565317	False	False										EIF3A	-
chr10	ENSG00000107581.8	120873013	-0.00864155161744745	0.0239756971386725	False	False	120873023	A	T	-0.11480943293780148	0.06507898120328154	0.07901620326943051	24.0	1.7641553511598662	0.027089151746359886	2.226048550396993	22.0	0.9583487503565317	False	False										EIF3A	-
chr10	ENSG00000107581.8	120873777	0.00298505772634526	0.0166804326399707	False	False	120873802	AC	GT	-0.007789158877621985	0.06362654606678382	0.9026659806219396	10.0	0.12241995454925861	0.027089151746359886	2.226048550396993	22.0	0.9583487503565317	False	False										EIF3A	-
chr10	ENSG00000107581.8	120887158	-0.000852065155771946	0.0171094886783952	False	False	120887179	T	A	-0.05480812635953697	0.06353283665269077	0.3891535500155148	10.0	0.8626740005196306	0.027089151746359886	2.226048550396993	22.0	0.9583487503565317	False	False										EIF3A	-
chr10	ENSG00000107581.8	120900977	-0.00307413691012439	0.0154662492729638	False	False	120900987	T	A	-0.011399556425635641	0.06454552818596665	0.8599616058143821	17.0	0.17661264453195857	0.027089151746359886	2.226048550396993	22.0	0.9583487503565317	False	False										EIF3A	-
chr10	ENSG00000107581.8	120904074	-0.0021290627224084396	0.0159134293712082	False	False	120904086	A	T	0.018816603529347473	0.06850673985661747	0.7838376029362519	44.0	0.27466791689007614	0.027089151746359886	2.226048550396993	22.0	0.9583487503565317	False	False										EIF3A	-
chr10	ENSG00000107581.8	120905941	-0.0150287260824868	0.0349213670512954	False	False	120905973	GT	AC	0.035041229226257124	0.06831661147230254	0.6085335491965795	43.0	0.5129239941952305	0.027089151746359886	2.226048550396993	22.0	0.9583487503565317	False	False										EIF3A	-
chr10	ENSG00000107581.8	120909661	0.00744024741821765	0.0186697978564051	False	False	120909671	T	A	0.01275203355583993	0.06401323459600686	0.8422649045467145	13.0	0.19920932970063354	0.027089151746359886	2.226048550396993	22.0	0.9583487503565317	False	False										EIF3A	-
chr10	ENSG00000188613.5	120695545	-0.006160593231861839	0.0187717952849174	False	False	120695559	A	T	0.04367782131160046	0.06448812060906615	0.4988678071954194	17.0	0.6773002670736841	0.016141637106242213	2.423415580381257	18.0	0.6070491396876022	False	False										NANOS1	+
chr10	ENSG00000188613.5	120699482	0.0018135542472411301	0.0161545316237472	False	False	120699499	ATT	AAT	-0.04821874771991883	0.062427299979165865	0.44059098253625095	1.0	0.7723984176155477	0.016141637106242213	2.423415580381257	18.0	0.6070491396876022	False	False										NANOS1	+
chr10	ENSG00000188613.5	120718117	-0.0037641601236758897	0.0170603131640661	False	False	120718135	A	T	-8.630524139709025e-05	0.06819943369305251	0.9989914641129456	42.0	0.0012654832558511725	0.016141637106242213	2.423415580381257	18.0	0.6070491396876022	False	False										NANOS1	+
chr10	ENSG00000188613.5	120718322	0.0131338788329621	0.0235748213259866	False	False	120718336	T	A	0.033693822446320125	0.06270995369663157	0.5915333770763633	3.0	0.5372962418265981	0.016141637106242213	2.423415580381257	18.0	0.6070491396876022	False	False										NANOS1	+
chr10	ENSG00000188613.5	120731985	-0.00399589468800171	0.0268017852047929	False	False	120731995	A	T						0.016141637106242213	2.423415580381257	18.0	0.6070491396876022	False	False										NANOS1	+
chr10	ENSG00000188613.5	120734393	0.0199805087907469	0.0311164449326022	False	False	120734403	A	T	0.12007668446994198	0.06421660488109614	0.06272452351495747	18.0	1.8698697119269496	0.016141637106242213	2.423415580381257	18.0	0.6070491396876022	False	False										NANOS1	+
chr10	ENSG00000188613.5	120749430	-0.00501168097554704	0.0246104448510175	False	False	120749441	T	A	-0.09858502669066578	0.06709155862470864	0.14315007566480226	37.0	1.469410291123549	0.016141637106242213	2.423415580381257	18.0	0.6070491396876022	False	False										NANOS1	+
chr10	ENSG00000188613.5	120750222	0.0153261937231897	0.0424432506550756	False	False	120750232	A	T	0.13915702533939386	0.06753587581663174	0.040555423049586	42.0	2.060490423152613	0.016141637106242213	2.423415580381257	18.0	0.6070491396876022	False	False										NANOS1	+
chr10	ENSG00000188613.5	120752483	-0.0191595639164882	0.03236557501204	False	False	120752512	AC	GT	-0.04220392189443292	0.06357178444273619	0.5073874674054173	10.0	0.6638782010665301	0.016141637106242213	2.423415580381257	18.0	0.6070491396876022	False	False										NANOS1	+
chr10	ENSG00000188613.5	120780137	0.0247234520249533	0.0566055015914155	False	False	120780162	AC	GT	0.09277969810027313	0.06790526669372672	0.1732687253628311	42.0	1.3663107829137557	0.016141637106242213	2.423415580381257	18.0	0.6070491396876022	False	False										NANOS1	+
chr10	ENSG00000188613.5	120796573	0.019565167578296003	0.0512175779183269	False	False	120796584	C	G	-0.02158873322329968	0.06948860562759004	0.7563563641089146	50.0	0.31068019034660266	0.016141637106242213	2.423415580381257	18.0	0.6070491396876022	False	False										NANOS1	+
chr10	ENSG00000188613.5	120831940	-0.0348411048054969	0.0554928039620537	False	False	120831985	GTTTT	AAAAC	-0.07372920867177768	0.06294764800686486	0.2425976578569605	6.0	1.1712782130277053	0.016141637106242213	2.423415580381257	18.0	0.6070491396876022	False	False										NANOS1	+
chr10	ENSG00000188613.5	120846312	0.0571985222276616	0.0437693493900086	False	False	120846328	AAAAT	ATTTT	0.11797050486746948	0.06206356872132807	0.058451211053583765	1.0	1.900801183334613	0.016141637106242213	2.423415580381257	18.0	0.6070491396876022	False	False										NANOS1	+
chr10	ENSG00000188613.5	120851352	-0.0034229564124669603	0.0158087344696509	False	False	120851381	GTTT	AAAC	-0.05196232186640088	0.0651446807843486	0.4258818261801917	22.0	0.7976448919661472	0.016141637106242213	2.423415580381257	18.0	0.6070491396876022	False	False										NANOS1	+
chr10	ENSG00000188613.5	120853614	-0.0252138699573544	0.04037907183957	False	False	120853652	GTTT	AAAC	0.04771777691476562	0.06279784410609003	0.44804377259916695	4.0	0.7598632977614916	0.016141637106242213	2.423415580381257	18.0	0.6070491396876022	False	False										NANOS1	+
chr10	ENSG00000188613.5	120873013	-0.0483821625499136	0.0452201079304076	False	False	120873023	A	T	-0.06684131658141985	0.06536566798452317	0.3075692164428645	24.0	1.022575285197821	0.016141637106242213	2.423415580381257	18.0	0.6070491396876022	False	False										NANOS1	+
chr10	ENSG00000188613.5	120873777	0.0186794269856996	0.0461193775200066	False	False	120873802	AC	GT	0.07070931784449208	0.06346921190465045	0.26633088965077983	10.0	1.1140727247522533	0.016141637106242213	2.423415580381257	18.0	0.6070491396876022	False	False										NANOS1	+
chr10	ENSG00000188613.5	120887158	-0.00963961734645058	0.0452556310212594	False	False	120887179	T	A	0.017614330748331138	0.06361860469842494	0.7821084993181144	10.0	0.27687389297249443	0.016141637106242213	2.423415580381257	18.0	0.6070491396876022	False	False										NANOS1	+
chr10	ENSG00000119979.11	120780137	-0.0520356011004261	0.0294352257986472	False	False	120780162	AC	GT	-0.07395614027591553	0.06801266945296706	0.2780830206446672	42.0	1.0873877010085389	0.014145782078684315	2.4738183603184587	15.0	0.4945952827740728	False	False										FAM45A	+
chr10	ENSG00000119979.11	120796573	0.0254827924458534	0.0291861180201996	False	False	120796584	C	G	0.0022723811697385322	0.06950462523391768	0.9739501461040608	50.0	0.032693956151707	0.014145782078684315	2.4738183603184587	15.0	0.4945952827740728	False	False										FAM45A	+
chr10	ENSG00000119979.11	120831940	0.0671220818801418	0.0316741941061508	False	False	120831985	GTTTT	AAAAC	0.06025843148818395	0.06300474027049184	0.3397848442631467	6.0	0.956411076840926	0.014145782078684315	2.4738183603184587	15.0	0.4945952827740728	False	False										FAM45A	+
chr10	ENSG00000119979.11	120846312	0.00093811613169251	0.0174612230666453	False	False	120846328	AAAAT	ATTTT	-0.01615908495495684	0.0624918395914312	0.7961677722634596	1.0	0.25857912105971276	0.014145782078684315	2.4738183603184587	15.0	0.4945952827740728	False	False										FAM45A	+
chr10	ENSG00000119979.11	120848755	0.009425234829079091	0.0222559292397208	False	False	120848785	A	T	-0.02208819538268684	0.06563719875536625	0.7367833615525763	25.0	0.33651947068933974	0.014145782078684315	2.4738183603184587	15.0	0.4945952827740728	False	False										FAM45A	+
chr10	ENSG00000119979.11	120851352	-0.0017028478846691	0.0153577620969459	False	False	120851381	GTTT	AAAC	0.029827075172750118	0.06520378352116574	0.6477746150441581	22.0	0.4574439328826368	0.014145782078684315	2.4738183603184587	15.0	0.4945952827740728	False	False										FAM45A	+
chr10	ENSG00000119979.11	120853614	-0.0859979181496947	0.0251964022002722	False	False	120853652	GTTT	AAAC	-0.12740813367932055	0.062357098846647564	0.042068617007158984	4.0	2.0432017530618367	0.014145782078684315	2.4738183603184587	15.0	0.4945952827740728	False	False										FAM45A	+
chr10	ENSG00000119979.11	120873013	-0.11823015554180599	0.0313598575694536	True	True	120873023	A	T	-0.11014511401909706	0.06511357043799194	0.0920621671081595	24.0	1.6915846155908303	0.014145782078684315	2.4738183603184587	15.0	0.4945952827740728	False	False										FAM45A	+
chr10	ENSG00000119979.11	120873777	-0.0503194229001155	0.0296408743762285	False	False	120873802	AC	GT	-0.017630467900732694	0.06361858660124471	0.7819138953168909	10.0	0.27712762641582717	0.014145782078684315	2.4738183603184587	15.0	0.4945952827740728	False	False										FAM45A	+
chr10	ENSG00000119979.11	120887158	-0.110413918125236	0.0299633693658854	False	False	120887179	T	A	-0.09341804531820656	0.06335022723498633	0.1415859111279781	10.0	1.474628417222389	0.014145782078684315	2.4738183603184587	15.0	0.4945952827740728	False	False										FAM45A	+
chr10	ENSG00000119979.11	120900977	-0.00562956653503524	0.0201066419246224	False	False	120900987	T	A	-0.03605488447951875	0.06450775293537624	0.5767352227380231	17.0	0.558923274162696	0.014145782078684315	2.4738183603184587	15.0	0.4945952827740728	False	False										FAM45A	+
chr10	ENSG00000119979.11	120904074	0.0205502138418773	0.0270285608232866	False	False	120904086	A	T	0.09297352778699343	0.06822208704106537	0.17438243444469725	44.0	1.3628068536078244	0.014145782078684315	2.4738183603184587	15.0	0.4945952827740728	False	False										FAM45A	+
chr10	ENSG00000119979.11	120909661	0.00783411441937052	0.0188937922345625	False	False	120909671	T	A	0.06552093889105964	0.06388087679701869	0.3060611343830465	13.0	1.0256737567840881	0.014145782078684315	2.4738183603184587	15.0	0.4945952827740728	False	False										FAM45A	+
chr10	ENSG00000119979.11	120977587	0.00211327366893947	0.0206901345888713	False	False	120977615	GT	AC	0.0760504257298492	0.06532245316369567	0.2455211128425887	24.0	1.1642310116441834	0.014145782078684315	2.4738183603184587	15.0	0.4945952827740728	False	False										FAM45A	+
chr10	ENSG00000165672.5	120831940	-0.0101202745685299	0.0235751193821836	False	False	120831985	GTTTT	AAAAC	-0.1173311573596225	0.06268346457500662	0.06239672302095125	6.0	1.871803962259055	0.014133961201929418	2.4709781786173597	16.0	0.5168991525277045	False	False										PRDX3	-
chr10	ENSG00000165672.5	120846312	-0.00831828518318607	0.0232780532806811	False	False	120846328	AAAAT	ATTTT	-0.07680617920550725	0.06231537765533919	0.21887826438468105	1.0	1.2325397373071443	0.014133961201929418	2.4709781786173597	16.0	0.5168991525277045	False	False										PRDX3	-
chr10	ENSG00000165672.5	120848755	-0.0224645962340252	0.0401490569025555	False	False	120848785	A	T	-0.06812210110208232	0.06550070344915226	0.29941282765515964	25.0	1.0400209084008545	0.014133961201929418	2.4709781786173597	16.0	0.5168991525277045	False	False										PRDX3	-
chr10	ENSG00000165672.5	120851352	-0.0103078880291744	0.0297886395963492	False	False	120851381	GTTT	AAAC	0.036032740829060175	0.06519044576872336	0.5809734051094034	22.0	0.5527303948326079	0.014133961201929418	2.4709781786173597	16.0	0.5168991525277045	False	False										PRDX3	-
chr10	ENSG00000165672.5	120873013	0.0396547706625964	0.0475252224103761	False	False	120873023	A	T	0.11615679074527455	0.06506871903817794	0.0755393570070505	24.0	1.7851402711204682	0.014133961201929418	2.4709781786173597	16.0	0.5168991525277045	False	False										PRDX3	-
chr10	ENSG00000165672.5	120873777	0.00133323759962018	0.016026410153709002	False	False	120873802	AC	GT	0.04000063121836636	0.063577551531284	0.5298239269157127	10.0	0.6291628138382088	0.014133961201929418	2.4709781786173597	16.0	0.5168991525277045	False	False										PRDX3	-
chr10	ENSG00000165672.5	120887158	0.0148412311266148	0.0279304052691781	False	False	120887179	T	A	0.07262103389051584	0.06346047210655258	0.2535859678874934	10.0	1.1443506718415573	0.014133961201929418	2.4709781786173597	16.0	0.5168991525277045	False	False										PRDX3	-
chr10	ENSG00000165672.5	120900977	0.00333780046635936	0.0198563263398205	False	False	120900987	T	A	-0.042278971918799896	0.06449200494807769	0.5127292668792007	17.0	0.6555691973421909	0.014133961201929418	2.4709781786173597	16.0	0.5168991525277045	False	False										PRDX3	-
chr10	ENSG00000165672.5	120904074	0.008168411868077059	0.0227152246071949	False	False	120904086	A	T	0.0956127489261078	0.06820495907523469	0.16241722999558164	44.0	1.401844531871069	0.014133961201929418	2.4709781786173597	16.0	0.5168991525277045	False	False										PRDX3	-
chr10	ENSG00000165672.5	120905941	-0.0062201263185260895	0.0234618443541765	False	False	120905973	GT	AC	-0.039133274652405466	0.06830623002247369	0.5673075733697073	43.0	0.5729093032880029	0.014133961201929418	2.4709781786173597	16.0	0.5168991525277045	False	False										PRDX3	-
chr10	ENSG00000165672.5	120909661	0.0344370321479889	0.0324743600837284	False	False	120909671	T	A	0.13262850213757535	0.06345288946968633	0.03763628761408102	13.0	2.090188535873321	0.014133961201929418	2.4709781786173597	16.0	0.5168991525277045	False	False										PRDX3	-
chr10	ENSG00000165672.5	120977587	0.0374704588918309	0.0295668049162117	True	False	120977615	GT	AC	0.021806125666122358	0.06549660060252623	0.7394825495526208	24.0	0.3329352281724571	0.014133961201929418	2.4709781786173597	16.0	0.5168991525277045	False	False										PRDX3	-
chr10	ENSG00000165672.5	121010616	-0.0103849111636565	0.0211101425931253	False	False	121010626	T	A	-0.0925674122365446	0.06481496721737283	0.15456220491346045	21.0	1.4281795734941463	0.014133961201929418	2.4709781786173597	16.0	0.5168991525277045	False	False										PRDX3	-
chr10	ENSG00000165672.5	121013360	-0.00311055681548855	0.0187802933256368	False	False	121013385	GT	AC	-0.0766543437189504	0.06422613419510298	0.23384440048423585	16.0	1.193507046307561	0.014133961201929418	2.4709781786173597	16.0	0.5168991525277045	False	False										PRDX3	-
chr10	ENSG00000165672.5	121021405	0.012609827611918999	0.0226515615203693	False	False	121021457	AGAGGG	CCCTCT	0.109902305017319	0.06236549253285562	0.07923333783978875	3.0	1.7622294085053503	0.014133961201929418	2.4709781786173597	16.0	0.5168991525277045	False	False										PRDX3	-
chr10	ENSG00000183605.12	120831940	0.0649269694374529	0.0346101499335503	False	False	120831985	GTTTT	AAAAC	0.1026267345630572	0.06278616569754603	0.1033982529297798	6.0	1.634543747382687	1.6331563091119883e-15	8.606564286960257	16.0	1.896327782923177e-12	False	False										SFXN4	-
chr10	ENSG00000183605.12	120846312	-0.125482953655231	0.0266072225931101	False	False	120846328	AAAAT	ATTTT	-0.10994484394260384	0.0621211056151874	0.07794298924951606	1.0	1.7698468636998064	1.6331563091119883e-15	8.606564286960257	16.0	1.896327782923177e-12	False	False										SFXN4	-
chr10	ENSG00000183605.12	120848755	-0.16689098238142702	0.029683703452705	False	False	120848785	A	T	-0.11745829617100748	0.06519875278650965	0.0729157892205629	25.0	1.801542071757405	1.6331563091119883e-15	8.606564286960257	16.0	1.896327782923177e-12	False	False										SFXN4	-
chr10	ENSG00000183605.12	120851352	0.0132589104340678	0.0229228063594343	False	False	120851381	GTTT	AAAC	0.12204649911231018	0.06474515186168997	0.060659812800501166	22.0	1.885029158214481	1.6331563091119883e-15	8.606564286960257	16.0	1.896327782923177e-12	False	False										SFXN4	-
chr10	ENSG00000183605.12	120853614	-0.0775357492157364	0.0329994946233161	False	False	120853652	GTTT	AAAC	-0.06220221713786391	0.06274771885947515	0.3224830982394309	4.0	0.9913064294363768	1.6331563091119883e-15	8.606564286960257	16.0	1.896327782923177e-12	False	False										SFXN4	-
chr10	ENSG00000183605.12	120873013	-0.120653889233237	0.0377207036351569	False	False	120873023	A	T	-0.1890592198131156	0.06433071111289196	0.0036252941916914906	24.0	2.938864137244519	1.6331563091119883e-15	8.606564286960257	16.0	1.896327782923177e-12	False	False										SFXN4	-
chr10	ENSG00000183605.12	120873777	0.0151556690346336	0.0255614426960896	False	False	120873802	AC	GT	0.006877524664355404	0.06362697145532603	0.9140109892396542	10.0	0.10809134093682699	1.6331563091119883e-15	8.606564286960257	16.0	1.896327782923177e-12	False	False										SFXN4	-
chr10	ENSG00000183605.12	120887158	-0.11856412453344999	0.0420244584398863	False	False	120887179	T	A	-0.1827467944375135	0.06255697351790525	0.0038086200157937634	10.0	2.9212857361970546	1.6331563091119883e-15	8.606564286960257	16.0	1.896327782923177e-12	False	False										SFXN4	-
chr10	ENSG00000183605.12	120900977	-0.145067984733111	0.0286788630242637	False	False	120900987	T	A	-0.23418139532734206	0.06275478315377445	0.00023749175344693388	17.0	3.7316899773759635	1.6331563091119883e-15	8.606564286960257	16.0	1.896327782923177e-12	False	False										SFXN4	-
chr10	ENSG00000183605.12	120904074	0.179840225203067	0.0455094810810045	False	False	120904086	A	T	0.25195002278897605	0.06630846914150795	0.00018907726759458845	44.0	3.799665805152176	1.6331563091119883e-15	8.606564286960257	16.0	1.896327782923177e-12	False	False										SFXN4	-
chr10	ENSG00000183605.12	120909661	0.41778542568450605	0.0239324272412146	True	True	120909671	T	A	0.4462920591006212	0.057289293122630626	1.917933368105725e-13	13.0	7.790147770636836	1.6331563091119883e-15	8.606564286960257	16.0	1.896327782923177e-12	False	False										SFXN4	-
chr10	ENSG00000183605.12	120977587	-0.0827106241531095	0.0296783012505787	False	False	120977615	GT	AC	-0.07213619891276457	0.06534150528166532	0.27073742055690225	24.0	1.10398740588864	1.6331563091119883e-15	8.606564286960257	16.0	1.896327782923177e-12	False	False										SFXN4	-
chr10	ENSG00000183605.12	121010616	-0.0530086315644827	0.0345702871516109	False	False	121010626	T	A	-0.039744891381214335	0.06504302173415477	0.5417509766470188	21.0	0.611055426417003	1.6331563091119883e-15	8.606564286960257	16.0	1.896327782923177e-12	False	False										SFXN4	-
chr10	ENSG00000183605.12	121013360	0.12156317041593699	0.0296021340283336	False	False	121013385	GT	AC	0.041868085934322084	0.06435917958945872	0.5159645223515312	16.0	0.6505379061913895	1.6331563091119883e-15	8.606564286960257	16.0	1.896327782923177e-12	False	False										SFXN4	-
chr10	ENSG00000183605.12	121021405	-0.0984692233764062	0.0326968794418709	False	False	121021457	AGAGGG	CCCTCT	-0.04126675289888754	0.06269213161598379	0.5109771814356439	3.0	0.6582445330087691	1.6331563091119883e-15	8.606564286960257	16.0	1.896327782923177e-12	False	False										SFXN4	-
chr10	ENSG00000198873.10	120873013	0.0122424427685219	0.0286164699835305	False	False	120873023	A	T	0.049941395665278616	0.06543042883218096	0.4460716681565183	24.0	0.7632747722526877	0.017801634308221025	2.3852449301702605	23.0	0.7566868404083836	False	False										GRK5	+
chr10	ENSG00000198873.10	120873777	0.0102252344350893	0.0434710237042801	False	False	120873802	AC	GT	0.004978632996915954	0.06362768771996183	0.9376954596171918	10.0	0.07824632915827325	0.017801634308221025	2.3852449301702605	23.0	0.7566868404083836	False	False										GRK5	+
chr10	ENSG00000198873.10	120887158	0.000744491805365018	0.0300575286574317	False	False	120887179	T	A	-0.025081426139459257	0.06360845951374544	0.6936927056937463	10.0	0.3943095986161919	0.017801634308221025	2.3852449301702605	23.0	0.7566868404083836	False	False										GRK5	+
chr10	ENSG00000198873.10	120900977	-0.0053026801222498	0.0168267534798429	False	False	120900987	T	A	-0.015151526894624756	0.06454231271140283	0.8146003026793424	17.0	0.23475339290015715	0.017801634308221025	2.3852449301702605	23.0	0.7566868404083836	False	False										GRK5	+
chr10	ENSG00000198873.10	120904074	0.0023803270618079396	0.0160975531238142	False	False	120904086	A	T	0.062240269872804864	0.0683860262476511	0.3637819740406392	44.0	0.9101314009299184	0.017801634308221025	2.3852449301702605	23.0	0.7566868404083836	False	False										GRK5	+
chr10	ENSG00000198873.10	120905941	-0.00111765664698646	0.0163388654549961	False	False	120905973	GT	AC	-0.029387611344714595	0.0683290680026414	0.6675633567237452	43.0	0.4300894510017107	0.017801634308221025	2.3852449301702605	23.0	0.7566868404083836	False	False										GRK5	+
chr10	ENSG00000198873.10	120909661	0.000643099280626477	0.0162982721928721	False	False	120909671	T	A	0.04562019754741423	0.06395178760289251	0.4763090849044105	13.0	0.713352968812882	0.017801634308221025	2.3852449301702605	23.0	0.7566868404083836	False	False										GRK5	+
chr10	ENSG00000198873.10	120977587	-0.006975382988540929	0.0209215697587293	False	False	120977615	GT	AC	0.015072879134103032	0.06550473587421837	0.8182131143472472	24.0	0.23010365484177883	0.017801634308221025	2.3852449301702605	23.0	0.7566868404083836	False	False										GRK5	+
chr10	ENSG00000198873.10	121184770	0.00752167138699347	0.0301383947115069	False	False	121184817	AC	GT	0.14150316231429005	0.06570447973030606	0.032322857530982116	30.0	2.153630359681883	0.017801634308221025	2.3852449301702605	23.0	0.7566868404083836	False	False										GRK5	+
chr10	ENSG00000198873.10	121236583	-0.00857764500972205	0.0328196964345745	False	False	121236606	T	A	0.08752978630136146	0.06540123300107202	0.18209228475768985	25.0	1.3383507050995005	0.017801634308221025	2.3852449301702605	23.0	0.7566868404083836	False	False										GRK5	+
chr10	ENSG00000198873.10	121243388	-0.012519503340429	0.0236100890761283	False	False	121243409	A	T	0.033612566895033516	0.06618919570982648	0.6120665792896416	29.0	0.507825582930348	0.017801634308221025	2.3852449301702605	23.0	0.7566868404083836	False	False										GRK5	+
chr10	ENSG00000198873.10	121245168	-0.006070598161150221	0.0177047208458756	False	False	121245196	ATTTT	AAAAT	-0.06501679229018642	0.06565595810196499	0.32308077667606194	26.0	0.9902649229368349	0.017801634308221025	2.3852449301702605	23.0	0.7566868404083836	False	False										GRK5	+
chr10	ENSG00000198873.10	121288357	-0.0017891689739322398	0.0145615220680725	False	False	121288388	AAAT	ATTT	-0.01855355341814174	0.06310857543510594	0.7690053232019906	6.0	0.29399417258626315	0.017801634308221025	2.3852449301702605	23.0	0.7566868404083836	False	False										GRK5	+
chr10	ENSG00000198873.10	121304973	-0.00145088762114481	0.0146118209362832	False	False	121305023	AC	GT	-0.03589355558919515	0.06589555809623106	0.5864850450718431	27.0	0.5447037194339828	0.017801634308221025	2.3852449301702605	23.0	0.7566868404083836	False	False										GRK5	+
chr10	ENSG00000198873.10	121010616	0.0406970092396634	0.0393660133268499	True	False	121010626	T	A	0.14765452404096316	0.06438095509826966	0.0227019839913581	21.0	2.2934503505825066	0.017801634308221025	2.3852449301702605	23.0	0.7566868404083836	False	False										GRK5	+
chr10	ENSG00000198873.10	121013360	0.0151190661240742	0.0322160513541785	False	False	121013385	GT	AC	0.06250043612239982	0.06428972593604344	0.33194152474120864	16.0	0.9721683396904874	0.017801634308221025	2.3852449301702605	23.0	0.7566868404083836	False	False										GRK5	+
chr10	ENSG00000198873.10	121059307	-0.00250235635555875	0.0160994510339427	False	False	121059335	GT	AC	-0.04850741803095461	0.06291992361156838	0.4414653547318388	5.0	0.7709389211978651	0.017801634308221025	2.3852449301702605	23.0	0.7566868404083836	False	False										GRK5	+
chr10	ENSG00000198873.10	121076860	0.0052956754257751	0.0162372562103586	False	False	121076896	GT	AC	0.03820923142400745	0.06518517174529624	0.5583275682438769	22.0	0.586164466564662	0.017801634308221025	2.3852449301702605	23.0	0.7566868404083836	False	False										GRK5	+
chr10	ENSG00000198873.10	121115293	-0.00202635688937604	0.025394552823167996	False	False	121115317	AAC	GTT	-0.00895007480377569	0.06237578773505083	0.8860185223801267	0.0	0.14348636111486532	0.017801634308221025	2.3852449301702605	23.0	0.7566868404083836	False	False										GRK5	+
chr10	ENSG00000198873.10	121142436	-0.00281147447905749	0.016261748904313998	False	False	121142451	T	A	-0.09895375074759126	0.06293514614944465	0.11714266718352692	7.0	1.5723130365442783	0.017801634308221025	2.3852449301702605	23.0	0.7566868404083836	False	False										GRK5	+
chr10	ENSG00000198873.10	121144765	0.000203160740771184	0.0174648380806568	False	False	121144792	ATTTT	AAAAT	-0.03707350700648887	0.06282624118421293	0.5556530283876615	4.0	0.5900958947676908	0.017801634308221025	2.3852449301702605	23.0	0.7566868404083836	False	False										GRK5	+
chr10	ENSG00000198873.10	121149314	-0.0037554462556234	0.0180737820882096	False	False	121149359	AC	GT	-0.04181988125879405	0.06531485536484939	0.5226161820664594	23.0	0.6402813115819947	0.017801634308221025	2.3852449301702605	23.0	0.7566868404083836	False	False										GRK5	+
chr10	ENSG00000148484.13	16779757	-0.00994886197829901	0.0202695907496441	False	False	16779767	A	T	-0.056516488320240435	0.06809042846876658	0.4074475585970109	42.0	0.8300210410067376	0.01006361384657066	2.5933185110973174	25.0	0.5532060959348459	False	False										RSU1	-
chr10	ENSG00000148484.13	16825658	-0.0559086947497407	0.0301329689960474	False	False	16825687	T	A	-0.0041583089012053156	0.06441510571490004	0.9485819305220612	16.0	0.06455487195208383	0.01006361384657066	2.5933185110973174	25.0	0.5532060959348459	False	False										RSU1	-
chr10	ENSG00000148484.13	16826087	-0.0265188118896097	0.0272959407502461	False	False	16826100	T	A	-0.07175440092425156	0.07106339866047559	0.31386624087154225	60.0	1.0097237435416988	0.01006361384657066	2.5933185110973174	25.0	0.5532060959348459	False	False										RSU1	-
chr10	ENSG00000148484.13	16889480	0.017399337835225	0.0384480789917837	False	False	16889490	A	T	0.15911988931543847	0.06359495989920824	0.013010310110165116	16.0	2.5020833343967483	0.01006361384657066	2.5933185110973174	25.0	0.5532060959348459	False	False										RSU1	-
chr10	ENSG00000148484.13	16905780	-0.0257890418054617	0.0360885631692982	False	False	16905794	CTTT	AAAG	0.05777089546358913	0.06239561669667465	0.3553799930664231	1.0	0.9258806711444525	0.01006361384657066	2.5933185110973174	25.0	0.5532060959348459	False	False										RSU1	-
chr10	ENSG00000148484.13	16911551	0.00229929415010402	0.0156565541936971	False	False	16911571	G	C	-0.004058961383814487	0.06867971621243893	0.9529282437038198	45.0	0.05909985666305575	0.01006361384657066	2.5933185110973174	25.0	0.5532060959348459	False	False										RSU1	-
chr10	ENSG00000148484.13	16913028	0.007324185651083	0.0182656873659293	False	False	16913044	T	A	0.01289348177876336	0.0680357258455555	0.8498707180377498	41.0	0.18951046113672995	0.01006361384657066	2.5933185110973174	25.0	0.5532060959348459	False	False										RSU1	-
chr10	ENSG00000148484.13	16935395	0.0047573270146323895	0.0170260176954328	False	False	16935422	GT	AC	-0.011809006632279191	0.06311503907011494	0.8517311062215932	6.0	0.1871028966513113	0.01006361384657066	2.5933185110973174	25.0	0.5532060959348459	False	False										RSU1	-
chr10	ENSG00000148484.13	16937338	-0.00597945685704527	0.0169500590662245	False	False	16937382	AC	GT	-0.04698205438121236	0.06407919118614441	0.4641508581561572	14.0	0.733187381294087	0.01006361384657066	2.5933185110973174	25.0	0.5532060959348459	False	False										RSU1	-
chr10	ENSG00000148484.13	16550686	0.0115095234286872	0.0214959168286631	False	False	16550697	AT	AT	-0.026073990251249908	0.06297266183843077	0.6791878240527918	5.0	0.41405253470383796	0.01006361384657066	2.5933185110973174	25.0	0.5532060959348459	False	False										RSU1	-
chr10	ENSG00000148484.13	16582122	-0.00552523840933685	0.0214342425024595	False	False	16582171	GT	AC	0.04401178243116418	0.06861373160766328	0.5219279261195697	45.0	0.6414427753736779	0.01006361384657066	2.5933185110973174	25.0	0.5532060959348459	False	False										RSU1	-
chr10	ENSG00000148484.13	16586209	0.0675945185331864	0.0307601917962419	True	False	16586220	A	T	0.006539093263097611	0.06666524132673962	0.9219493476789588	32.0	0.09808849608821203	0.01006361384657066	2.5933185110973174	25.0	0.5532060959348459	False	False										RSU1	-
chr10	ENSG00000148484.13	16596077	0.0324098023331919	0.0329271757476258	False	False	16596099	GT	AC	0.1288412102404588	0.06348486145039715	0.04349497071006301	13.0	2.0294792694968193	0.01006361384657066	2.5933185110973174	25.0	0.5532060959348459	False	False										RSU1	-
chr10	ENSG00000148484.13	16628034	-0.00771404109147055	0.0186917163544101	False	False	16628111	CCTTTT	AAAAGG	-0.08507934374423888	0.06431567671998946	0.18714765587415366	17.0	1.3228399059633313	0.01006361384657066	2.5933185110973174	25.0	0.5532060959348459	False	False										RSU1	-
chr10	ENSG00000148484.13	16640387	-0.000186772662212417	0.0151192254203355	False	False	16640399	A	T	0.02620019740544088	0.07016214681433024	0.7092229114683241	54.0	0.3734235423949376	0.01006361384657066	2.5933185110973174	25.0	0.5532060959348459	False	False										RSU1	-
chr10	ENSG00000148484.13	16666206	0.0174015184507749	0.0233300125130181	False	False	16666218	GT	AC	0.09961220093062297	0.06206803752183794	0.1097467133692169	0.0	1.6048872319440668	0.01006361384657066	2.5933185110973174	25.0	0.5532060959348459	False	False										RSU1	-
chr10	ENSG00000148484.13	16685891	0.011959799596278	0.0239522698519716	False	False	16685901	T	A	0.10749545276622813	0.06287908166106075	0.08858842746733052	7.0	1.7095582493660533	0.01006361384657066	2.5933185110973174	25.0	0.5532060959348459	False	False										RSU1	-
chr10	ENSG00000148484.13	16692746	-0.0131853293140823	0.0227896886776811	False	False	16692761	T	A	-0.05185361891041846	0.0639323157147238	0.41811558369484736	13.0	0.811070556896415	0.01006361384657066	2.5933185110973174	25.0	0.5532060959348459	False	False										RSU1	-
chr10	ENSG00000148484.13	16703287	-0.00857193558662946	0.0191287563678291	False	False	16703328	GT	AC	0.001740626268284393	0.06741988411239044	0.979426147852106	37.0	0.02581769890590038	0.01006361384657066	2.5933185110973174	25.0	0.5532060959348459	False	False										RSU1	-
chr10	ENSG00000148484.13	16709029	0.0116216367038266	0.0214888808059204	False	False	16709054	AAC	GTT	0.06807232755965036	0.0660729978495546	0.3039799103771104	29.0	1.030259406643666	0.01006361384657066	2.5933185110973174	25.0	0.5532060959348459	False	False										RSU1	-
chr10	ENSG00000148484.13	16713619	0.00551656295210161	0.0162990417004507	False	False	16713641	GTTT	AAAC	0.012407820401654451	0.06375276324293158	0.8458479140462658	11.0	0.1946240409121425	0.01006361384657066	2.5933185110973174	25.0	0.5532060959348459	False	False										RSU1	-
chr10	ENSG00000148484.13	16724535	0.0500292716925235	0.0512318902714692	False	False	16724571	AC	GT	0.10352885697012408	0.07104474645495816	0.1466519204698752	61.0	1.45723451959619	0.01006361384657066	2.5933185110973174	25.0	0.5532060959348459	False	False										RSU1	-
chr10	ENSG00000148484.13	16725153	0.0276736134226379	0.0298780757396624	False	False	16725187	GT	AC	0.02112752026898511	0.07390562686591713	0.7752997961965415	74.0	0.285871606329997	0.01006361384657066	2.5933185110973174	25.0	0.5532060959348459	False	False										RSU1	-
chr10	ENSG00000148484.13	16743615	-0.00231253426502159	0.0141631751880475	False	False	16743633	AC	GT	-0.014832255187496457	0.06286254545727371	0.8136643668144556	4.0	0.2359474163765388	0.01006361384657066	2.5933185110973174	25.0	0.5532060959348459	False	False										RSU1	-
chr10	ENSG00000198954.4	70667485	0.000654078210578797	0.026953972733767997	False	False	70667495	T	A	-0.02357328644018765	0.06606349665470586	0.7215493675784777	28.0	0.3568277132437928	0.014859866393705103	2.4531962758077297	23.0	0.6735388483001211	False	False										KIAA1279	+
chr10	ENSG00000198954.4	70680939	0.0662594753128754	0.0383164344751375	True	False	70680949	A	T	0.035671877663197564	0.06692233357846518	0.5945408572670147	34.0	0.5330339776835928	0.014859866393705103	2.4531962758077297	23.0	0.6735388483001211	False	False										KIAA1279	+
chr10	ENSG00000198954.4	70685027	-0.0344775750979445	0.0378216152776412	False	False	70685045	T	A	-0.15305732712810702	0.06662559754507409	0.02254337223392928	37.0	2.2972751129858073	0.014859866393705103	2.4531962758077297	23.0	0.6735388483001211	False	False										KIAA1279	+
chr10	ENSG00000198954.4	70686531	0.0212882515251365	0.0369250070788462	False	False	70686564	AC	GT	0.1283268967704942	0.06656068854288512	0.05513478866087906	35.0	1.9279682884862743	0.014859866393705103	2.4531962758077297	23.0	0.6735388483001211	False	False										KIAA1279	+
chr10	ENSG00000198954.4	70693395	0.0305951334068819	0.0431398246513532	False	False	70693405	A	T	0.13099141880258458	0.0668390620751914	0.0512814958429653	37.0	1.9598033655113865	0.014859866393705103	2.4531962758077297	23.0	0.6735388483001211	False	False										KIAA1279	+
chr10	ENSG00000198954.4	70702371	0.0580988982249038	0.0377012043067105	False	False	70702387	T	A	0.02900954318239833	0.06386076839833597	0.6500421873603163	12.0	0.4542623571556373	0.014859866393705103	2.4531962758077297	23.0	0.6735388483001211	False	False										KIAA1279	+
chr10	ENSG00000198954.4	70705066	0.0546528581889563	0.0522118941108176	False	False	70705077	T	A	0.04943852699565952	0.0664376689734196	0.4575684164937585	31.0	0.7441339794061543	0.014859866393705103	2.4531962758077297	23.0	0.6735388483001211	False	False										KIAA1279	+
chr10	ENSG00000198954.4	70708418	0.00295846570544908	0.0199843752171403	False	False	70708438	T	A	0.09461780533591854	0.0686969698823482	0.16987914030889684	47.0	1.377321379646917	0.014859866393705103	2.4531962758077297	23.0	0.6735388483001211	False	False										KIAA1279	+
chr10	ENSG00000198954.4	70718202	-0.00893032094488261	0.0606445670586884	False	False	70718212	T	A	-0.03507832229616994	0.06575467692960242	0.5942193486841586	26.0	0.5334726582829252	0.014859866393705103	2.4531962758077297	23.0	0.6735388483001211	False	False										KIAA1279	+
chr10	ENSG00000198954.4	70753356	-0.00407174504205231	0.0217699032059157	False	False	70753367	T	A	-0.034585448398136466	0.06722703637469399	0.6074462974600001	36.0	0.5144574305696351	0.014859866393705103	2.4531962758077297	23.0	0.6735388483001211	False	False										KIAA1279	+
chr10	ENSG00000198954.4	70755914	0.0355260035708813	0.0522538120272571	False	False	70755925	A	T	0.02088308596727863	0.06606744921624393	0.752224106161388	28.0	0.3160873654880584	0.014859866393705103	2.4531962758077297	23.0	0.6735388483001211	False	False										KIAA1279	+
chr10	ENSG00000198954.4	70756611	-0.00755025084317622	0.0549209355244566	False	False	70756629	AAAAT	ATTTT	-0.043223185751442635	0.06409007794825629	0.5006898268530384	14.0	0.6744130626013479	0.014859866393705103	2.4531962758077297	23.0	0.6735388483001211	False	False										KIAA1279	+
chr10	ENSG00000198954.4	70765432	0.0140202249382646	0.0435291593393496	False	False	70765443	A	T						0.014859866393705103	2.4531962758077297	23.0	0.6735388483001211	False	False										KIAA1279	+
chr10	ENSG00000198954.4	70780032	-0.0269783448262179	0.0431111332461112	False	False	70780056	AAC	GTT	-0.014408455334081862	0.06495023724518859	0.8246307340591352	20.0	0.2218383788143779	0.014859866393705103	2.4531962758077297	23.0	0.6735388483001211	False	False										KIAA1279	+
chr10	ENSG00000198954.4	70783710	0.00268029656028427	0.0154629455709024	False	False	70783751	GTGTGT	ACACAC	0.04339658219434468	0.06587592872553301	0.5107073162424565	27.0	0.658762358784393	0.014859866393705103	2.4531962758077297	23.0	0.6735388483001211	False	False										KIAA1279	+
chr10	ENSG00000198954.4	70793109	0.045182821188116	0.032667774299814996	False	False	70793119	A	T	0.04516881166241881	0.06877257590391482	0.5120347216212623	46.0	0.6567852238881693	0.014859866393705103	2.4531962758077297	23.0	0.6735388483001211	False	False										KIAA1279	+
chr10	ENSG00000198954.4	70806094	-0.00934295251235003	0.0326502560275221	False	False	70806104	T	A	-0.05455485174431505	0.06841683097946756	0.4261129450117671	44.0	0.7973893406534336	0.014859866393705103	2.4531962758077297	23.0	0.6735388483001211	False	False										KIAA1279	+
chr10	ENSG00000198954.4	70808406	0.00351083236393833	0.0197507916220984	False	False	70808425	A	T	0.006734270485188416	0.06933595226812732	0.9227204649292684	49.0	0.09712523250775425	0.014859866393705103	2.4531962758077297	23.0	0.6735388483001211	False	False										KIAA1279	+
chr10	ENSG00000198954.4	70818613	0.00519169474817826	0.018301521123667	False	False	70818630	A	T	0.041164807673675835	0.06409565442436156	0.5213226482404532	14.0	0.6422402274128254	0.014859866393705103	2.4531962758077297	23.0	0.6735388483001211	False	False										KIAA1279	+
chr10	ENSG00000198954.4	70831156	-0.0441962670063417	0.0516885211767876	False	False	70831190	AAAT	ATTT						0.014859866393705103	2.4531962758077297	23.0	0.6735388483001211	False	False										KIAA1279	+
chr10	ENSG00000198954.4	70832559	-0.000942290396190932	0.0150141806063879	False	False	70832587	AAAT	ATTT	-0.02592836159605895	0.06297290044720752	0.6808811580560892	5.0	0.4117384051223056	0.014859866393705103	2.4531962758077297	23.0	0.6735388483001211	False	False										KIAA1279	+
chr10	ENSG00000198954.4	70842188	-0.00717881354048899	0.0246490252771643	False	False	70842198	A	T	-0.0680329560421276	0.06636489092366904	0.3063956039203953	31.0	1.0251347526567491	0.014859866393705103	2.4531962758077297	23.0	0.6735388483001211	False	False										KIAA1279	+
chr10	ENSG00000198954.4	70849650	0.00218752156486157	0.0204715459440327	False	False	70849709	AAAG	CTTT	0.0035878912871462852	0.06311903404133498	0.9547152816444846	6.0	0.05684325404594548	0.014859866393705103	2.4531962758077297	23.0	0.6735388483001211	False	False										KIAA1279	+
chr10	ENSG00000198954.4	70864278	0.00231670078573263	0.0159557923727984	False	False	70864294	A	T	-0.039635839465395166	0.06357847649161966	0.5335864295239785	10.0	0.6234159994478573	0.014859866393705103	2.4531962758077297	23.0	0.6735388483001211	False	False										KIAA1279	+
chr10	ENSG00000122862.4	70753356	-0.0038445003991856796	0.0206400902110634	False	False	70753367	T	A	-0.08392194707115805	0.06702998271523315	0.21189106678448602	36.0	1.2520060974457934	0.0027584159911789932	3.0233024725990645	26.0	0.23629125844502405	False	False										SRGN	+
chr10	ENSG00000122862.4	70755914	0.00124111686299874	0.0208223708820012	False	False	70755925	A	T	0.04792068486008099	0.06600594150716202	0.4685766700316043	28.0	0.7260056256432813	0.0027584159911789932	3.0233024725990645	26.0	0.23629125844502405	False	False										SRGN	+
chr10	ENSG00000122862.4	70756611	-0.0064198350383977	0.0241977014107725	False	False	70756629	AAAAT	ATTTT	-0.014327317925314909	0.06414344546832203	0.8234401031235952	14.0	0.2233637095841791	0.0027584159911789932	3.0233024725990645	26.0	0.23629125844502405	False	False										SRGN	+
chr10	ENSG00000122862.4	70765432	-0.0253766387107071	0.0548205804167115	False	False	70765443	A	T						0.0027584159911789932	3.0233024725990645	26.0	0.23629125844502405	False	False										SRGN	+
chr10	ENSG00000122862.4	70774473	-0.00190737461917113	0.0163434843688442	False	False	70774487	C	G	-0.059976667971680934	0.0639031926425747	0.3488873309461669	13.0	0.9385551095567991	0.0027584159911789932	3.0233024725990645	26.0	0.23629125844502405	False	False										SRGN	+
chr10	ENSG00000122862.4	70780032	-0.00248573462399039	0.0207878499678905	False	False	70780056	AAC	GTT	-0.015441387029238375	0.06494923572914521	0.8122839132962337	20.0	0.2377454770004204	0.0027584159911789932	3.0233024725990645	26.0	0.23629125844502405	False	False										SRGN	+
chr10	ENSG00000122862.4	70783710	0.0030534485600049	0.0152693680494413	False	False	70783751	GTGTGT	ACACAC	0.02978934526932985	0.06590878396655228	0.6517105083813228	27.0	0.4519783779419674	0.0027584159911789932	3.0233024725990645	26.0	0.23629125844502405	False	False										SRGN	+
chr10	ENSG00000122862.4	70793109	-0.0149758419967598	0.0235552522780202	False	False	70793119	A	T	-0.0602565177937096	0.06871774649073414	0.3815546024928589	46.0	0.8768698170542387	0.0027584159911789932	3.0233024725990645	26.0	0.23629125844502405	False	False										SRGN	+
chr10	ENSG00000122862.4	70806094	-0.0056636820264549205	0.020933572361095002	False	False	70806104	T	A	-0.01588847351279396	0.0685102218619587	0.8168275348248983	44.0	0.2319139112526545	0.0027584159911789932	3.0233024725990645	26.0	0.23629125844502405	False	False										SRGN	+
chr10	ENSG00000122862.4	70808406	-0.00923097355641102	0.0218738023751073	False	False	70808425	A	T	-0.05397416642124518	0.06923645345700133	0.4365343335675683	49.0	0.7795628419177384	0.0027584159911789932	3.0233024725990645	26.0	0.23629125844502405	False	False										SRGN	+
chr10	ENSG00000122862.4	70818613	-0.0143400990930164	0.0462084756652862	False	False	70818630	A	T	-0.1538805005905633	0.06338596875599344	0.015923315499108952	14.0	2.427674509210892	0.0027584159911789932	3.0233024725990645	26.0	0.23629125844502405	False	False										SRGN	+
chr10	ENSG00000122862.4	70831156	0.00361253725284975	0.0295920377594347	False	False	70831190	AAAT	ATTT						0.0027584159911789932	3.0233024725990645	26.0	0.23629125844502405	False	False										SRGN	+
chr10	ENSG00000122862.4	70842188	0.0105342950543949	0.0255915186229635	False	False	70842198	A	T	0.1395438423645684	0.06586818145122009	0.035221852478438974	31.0	2.1185318812530176	0.0027584159911789932	3.0233024725990645	26.0	0.23629125844502405	False	False										SRGN	+
chr10	ENSG00000122862.4	70849650	-0.00567748571859325	0.0167584866678418	False	False	70849709	AAAG	CTTT	-0.04520150700235597	0.06305492526881816	0.4741274576307285	6.0	0.7168592589659124	0.0027584159911789932	3.0233024725990645	26.0	0.23629125844502405	False	False										SRGN	+
chr10	ENSG00000122862.4	70864278	0.0273008652956743	0.0518029610931749	False	False	70864294	A	T	0.18276378008266347	0.06255677261787045	0.003805303434142005	10.0	2.921566641538246	0.0027584159911789932	3.0233024725990645	26.0	0.23629125844502405	False	False										SRGN	+
chr10	ENSG00000122862.4	70877621	-0.0149808920731142	0.0341022212985762	False	False	70877642	AC	GT	-0.1526812154674986	0.062379395874397926	0.01506611364088872	6.0	2.4476225415027275	0.0027584159911789932	3.0233024725990645	26.0	0.23629125844502405	False	False										SRGN	+
chr10	ENSG00000122862.4	70878546	-0.00239536506937593	0.0186642369100243	False	False	70878562	A	T	0.06084455986797777	0.06443012816010046	0.3459407816715594	17.0	0.9443495086147737	0.0027584159911789932	3.0233024725990645	26.0	0.23629125844502405	False	False										SRGN	+
chr10	ENSG00000122862.4	70889294	-0.007890257916775409	0.0182336340503339	False	False	70889322	A	T	-0.04613180139855702	0.06572512144005882	0.4834543814797307	26.0	0.7018899377862562	0.0027584159911789932	3.0233024725990645	26.0	0.23629125844502405	False	False										SRGN	+
chr10	ENSG00000122862.4	70897619	-0.0020267515230541103	0.0167210463168843	False	False	70897638	AT	AT	-0.068008116642698	0.06772725513324357	0.3164261807908317	40.0	1.0041469495390278	0.0027584159911789932	3.0233024725990645	26.0	0.23629125844502405	False	False										SRGN	+
chr10	ENSG00000122862.4	70902121	-0.000984642736067374	0.0181146850972537	False	False	70902132	T	A	0.05924241286713066	0.06457101233498808	0.35981769225229565	18.0	0.9174769099141088	0.0027584159911789932	3.0233024725990645	26.0	0.23629125844502405	False	False										SRGN	+
chr10	ENSG00000122862.4	70914902	-0.00701046912778915	0.0178499844409209	False	False	70914913	A	T	0.005634157757197208	0.06286846348255692	0.9286615346186312	4.0	0.08961818764284615	0.0027584159911789932	3.0233024725990645	26.0	0.23629125844502405	False	False										SRGN	+
chr10	ENSG00000122862.4	70919884	-0.0353974224854349	0.0272526606353444	True	False	70919924	AC	GT	-0.057151654115460485	0.0645788962650428	0.3770516977570472	18.0	0.8849896393537039	0.0027584159911789932	3.0233024725990645	26.0	0.23629125844502405	False	False										SRGN	+
chr10	ENSG00000122862.4	70936187	-0.00927226339275679	0.0195967295304676	False	False	70936218	A	T	-0.040582039707192485	0.06531819219020528	0.5350085579484077	23.0	0.6212976560805356	0.0027584159911789932	3.0233024725990645	26.0	0.23629125844502405	False	False										SRGN	+
chr10	ENSG00000122862.4	70938083	-0.0119790659634039	0.0249841174245108	False	False	70938101	A	T	0.0489918051741637	0.06394156537724521	0.4442999741282661	13.0	0.7661965246724838	0.0027584159911789932	3.0233024725990645	26.0	0.23629125844502405	False	False										SRGN	+
chr10	ENSG00000122862.4	70944373	0.0051555992195828895	0.0194412387531642	False	False	70944408	AC	GT	-0.030896920159824745	0.06897361056177091	0.6546490583875246	47.0	0.44795277365035563	0.0027584159911789932	3.0233024725990645	26.0	0.23629125844502405	False	False										SRGN	+
chr10	ENSG00000122862.4	70950186	-0.011569378437544998	0.0229483846998506	False	False	70950196	T	A	0.02938749006917384	0.06576675219661568	0.6554062221774222	26.0	0.44684417410969707	0.0027584159911789932	3.0233024725990645	26.0	0.23629125844502405	False	False										SRGN	+
chr10	ENSG00000122862.4	70954595	-0.00143225781836124	0.0288151495191096	False	False	70954610	A	T	-0.116255361408666	0.06306949223340552	0.06647989826344072	9.0	1.8432899535393745	0.0027584159911789932	3.0233024725990645	26.0	0.23629125844502405	False	False										SRGN	+
chr10	ENSG00000122958.10	70783710	0.006597879549959371	0.0198820280684172	False	False	70783751	GTGTGT	ACACAC	-0.015686626448301322	0.06592993414456938	0.8121481841331643	27.0	0.2379287443834558	0.031091610864759	2.1688168900530704	28.0	1.0	False	False										VPS26A	+
chr10	ENSG00000122958.10	70793109	0.00882534351002742	0.0223890546107608	False	False	70793119	A	T	0.03367007139087809	0.06880380535782997	0.6250927021846435	46.0	0.4893635056341602	0.031091610864759	2.1688168900530704	28.0	1.0	False	False										VPS26A	+
chr10	ENSG00000122958.10	70806094	0.0023365330891029603	0.016881937235620002	False	False	70806104	T	A	0.05405349768381934	0.06841869920484686	0.430383160534349	44.0	0.7900398328530357	0.031091610864759	2.1688168900530704	28.0	1.0	False	False										VPS26A	+
chr10	ENSG00000122958.10	70808406	-0.0043587969724595	0.0266572006561562	False	False	70808425	A	T	0.08638874145140632	0.0690783065047879	0.2124885523320877	49.0	1.2505914783162586	0.031091610864759	2.1688168900530704	28.0	1.0	False	False										VPS26A	+
chr10	ENSG00000122958.10	70818613	-0.013456607170906	0.0223760894518028	False	False	70818630	A	T	0.00925135335387648	0.06414728462962709	0.8854458903397043	14.0	0.1442204982999958	0.031091610864759	2.1688168900530704	28.0	1.0	False	False										VPS26A	+
chr10	ENSG00000122958.10	70831156	0.00121147394941724	0.0266280964449309	False	False	70831190	AAAT	ATTT						0.031091610864759	2.1688168900530704	28.0	1.0	False	False										VPS26A	+
chr10	ENSG00000122958.10	70832559	0.00212731846898056	0.0146207778249856	False	False	70832587	AAAT	ATTT	-0.02991400096366933	0.0629658874811991	0.6351395534028366	5.0	0.47508265443890246	0.031091610864759	2.1688168900530704	28.0	1.0	False	False										VPS26A	+
chr10	ENSG00000122958.10	70842188	-0.00517113355313378	0.016793216928667	False	False	70842198	A	T	-0.04190732613314952	0.06646057371464315	0.5289658780082417	31.0	0.6305591990987606	0.031091610864759	2.1688168900530704	28.0	1.0	False	False										VPS26A	+
chr10	ENSG00000122958.10	70849650	2.93275610230638e-05	0.0151080931865227	False	False	70849709	AAAG	CTTT	-0.0328471140278319	0.06308538029979603	0.6030507168948491	6.0	0.520677118402631	0.031091610864759	2.1688168900530704	28.0	1.0	False	False										VPS26A	+
chr10	ENSG00000122958.10	70864278	-0.0313689579728532	0.0313858432003499	False	False	70864294	A	T	-0.0638753195138141	0.06349853973764903	0.31543190743479715	10.0	1.0059336762344737	0.031091610864759	2.1688168900530704	28.0	1.0	False	False										VPS26A	+
chr10	ENSG00000122958.10	70877621	0.00826702650675	0.0320671554831474	False	False	70877642	AC	GT	0.07141733819347676	0.0629582661935116	0.2577257545224816	6.0	1.1343599897424899	0.031091610864759	2.1688168900530704	28.0	1.0	False	False										VPS26A	+
chr10	ENSG00000122958.10	70878546	0.0569053460309393	0.0368695698674407	False	False	70878562	A	T	0.0505146541446764	0.0644673130908423	0.4340650337801253	17.0	0.7835700252234042	0.031091610864759	2.1688168900530704	28.0	1.0	False	False										VPS26A	+
chr10	ENSG00000122958.10	70889294	0.0170205426001748	0.0250243596039517	False	False	70889322	A	T	0.10717833944097184	0.06541617694320254	0.10269807727309464	26.0	1.6384072632986366	0.031091610864759	2.1688168900530704	28.0	1.0	False	False										VPS26A	+
chr10	ENSG00000122958.10	70897619	0.0100020416921738	0.0227950584986715	False	False	70897638	AT	AT	-0.03122654990870252	0.0678513182950896	0.6458189589981967	40.0	0.46022023880061275	0.031091610864759	2.1688168900530704	28.0	1.0	False	False										VPS26A	+
chr10	ENSG00000122958.10	70902121	0.0221639088492069	0.0262150235569079	False	False	70902132	T	A	0.06894174390754626	0.06453071779801563	0.28643808727408243	18.0	1.068355447762682	0.031091610864759	2.1688168900530704	28.0	1.0	False	False										VPS26A	+
chr10	ENSG00000122958.10	70914902	0.0516213979058635	0.0274501038960881	False	False	70914913	A	T	0.05064454754040077	0.06278878357716866	0.4206626489523079	4.0	0.8065859004603524	0.031091610864759	2.1688168900530704	28.0	1.0	False	False										VPS26A	+
chr10	ENSG00000122958.10	70919884	0.00431626960011591	0.018210767391779997	False	False	70919924	AC	GT	0.053333880694342466	0.0645925594238935	0.4097994512663369	18.0	0.8256969714473595	0.031091610864759	2.1688168900530704	28.0	1.0	False	False										VPS26A	+
chr10	ENSG00000122958.10	70936187	0.0635162766659754	0.0288204284067068	False	False	70936218	A	T	0.1000756694981852	0.06504386620977345	0.12525617832977465	23.0	1.5385873461984934	0.031091610864759	2.1688168900530704	28.0	1.0	False	False										VPS26A	+
chr10	ENSG00000122958.10	70938083	0.0479417879052803	0.0284699690863687	False	False	70938101	A	T	0.08873310726143241	0.063765915264275	0.1653276982345129	13.0	1.3915444778559516	0.031091610864759	2.1688168900530704	28.0	1.0	False	False										VPS26A	+
chr10	ENSG00000122958.10	70944373	-0.026889109002707	0.0343198521719247	False	False	70944408	AC	GT	-0.052060169358888166	0.06891297959042335	0.450826728835747	47.0	0.7554479528864084	0.031091610864759	2.1688168900530704	28.0	1.0	False	False										VPS26A	+
chr10	ENSG00000122958.10	70950186	0.0016722010847613	0.0160164487564872	False	False	70950196	T	A	0.05032351845673474	0.06571180498061288	0.4445642696999124	26.0	0.7658215821583627	0.031091610864759	2.1688168900530704	28.0	1.0	False	False										VPS26A	+
chr10	ENSG00000122958.10	70954595	0.00231894501502981	0.0155120224432398	False	False	70954610	A	T	0.02664734732530756	0.0634775143983731	0.6750009110320754	9.0	0.4197919149460351	0.031091610864759	2.1688168900530704	28.0	1.0	False	False										VPS26A	+
chr10	ENSG00000122958.10	70965767	0.0504526732822392	0.0275035770223892	False	False	70965797	ATGG	ATCC	0.05418054872665485	0.0624081972073431	0.38611768553581616	1.0	0.8681639776686232	0.031091610864759	2.1688168900530704	28.0	1.0	False	False										VPS26A	+
chr10	ENSG00000122958.10	70973137	-0.0139478458922031	0.0282547649358998	False	False	70973147	A	T	-0.09096569624931397	0.06496235381524043	0.1627474064703016	22.0	1.4002832549453135	0.031091610864759	2.1688168900530704	28.0	1.0	False	False										VPS26A	+
chr10	ENSG00000122958.10	70995178	0.00246164825337061	0.0171040380335959	False	False	70995228	AAAC	GTTT	0.06791306454148939	0.06284864079248369	0.2809164682487807	5.0	1.0805812772582883	0.031091610864759	2.1688168900530704	28.0	1.0	False	False										VPS26A	+
chr10	ENSG00000122958.10	70997034	-0.0048746734089625396	0.030208021767564	False	False	70997074	GT	AC	-0.0019322559612882167	0.06788429660300871	0.9773182715600286	40.0	0.028463960856634652	0.031091610864759	2.1688168900530704	28.0	1.0	False	False										VPS26A	+
chr10	ENSG00000122958.10	71022678	0.00619118750420112	0.02079651731134	False	False	71022689	T	A	-0.04286244585352016	0.06960927048569583	0.5387341648470184	51.0	0.6157577224189997	0.031091610864759	2.1688168900530704	28.0	1.0	False	False										VPS26A	+
chr10	ENSG00000122958.10	71023954	-0.0217780430521237	0.0285177677957093	False	False	71023998	GT	AC	-0.11896564260462948	0.06575630100818664	0.07173857543902755	29.0	1.809190005834092	0.031091610864759	2.1688168900530704	28.0	1.0	False	False										VPS26A	+
chr10	ENSG00000107643.11	49459007	-0.008027644827031341	0.0188536681961463	False	False	49459017	T	A	-0.016307402455847875	0.06725833456486681	0.8086492217889034	36.0	0.2424592068975529	3.2856599810159625e-06	4.769101435660374	12.0	0.0005257918489062722	False	False										MAPK8	+
chr10	ENSG00000107643.11	49467666	0.0465350394509501	0.0294766345655016	False	False	49467701	GT	AC	0.06339343129069196	0.06524055660351702	0.3322093872929486	23.0	0.9716874685167004	3.2856599810159625e-06	4.769101435660374	12.0	0.0005257918489062722	False	False										MAPK8	+
chr10	ENSG00000107643.11	49501007	-0.144597301685283	0.0262023984885083	False	False	49501018	A	T	-0.20105292171363864	0.06431260275855236	0.0019970580513957287	25.0	3.1261823202591876	3.2856599810159625e-06	4.769101435660374	12.0	0.0005257918489062722	False	False										MAPK8	+
chr10	ENSG00000107643.11	49518773	0.135218185721767	0.027361326342548998	False	False	49518805	GT	AC	0.1954826702509264	0.06411083237242618	0.0025590474606779893	23.0	3.049136363030637	3.2856599810159625e-06	4.769101435660374	12.0	0.0005257918489062722	False	False										MAPK8	+
chr10	ENSG00000107643.11	49534978	-0.00167663921600361	0.0441184055835122	False	False	49535007	GTTT	AAAC						3.2856599810159625e-06	4.769101435660374	12.0	0.0005257918489062722	False	False										MAPK8	+
chr10	ENSG00000107643.11	49611961	0.156620840741338	0.0324664881399802	False	False	49612001	GT	AC	0.2385538909473335	0.06799264814330046	0.0005542940147765347	53.0	3.5085247811581084	3.2856599810159625e-06	4.769101435660374	12.0	0.0005257918489062722	False	False										MAPK8	+
chr10	ENSG00000107643.11	49648166	0.230788626465507	0.0289497550947488	True	True	49648182	T	A	0.2858959414017445	0.06159932886729251	5.679557648502853e-06	15.0	4.641218446026725	3.2856599810159625e-06	4.769101435660374	12.0	0.0005257918489062722	False	False										MAPK8	+
chr10	ENSG00000107643.11	49670287	0.00490543768002939	0.0180173754797904	False	False	49670301	G	C	0.026018365329917054	0.06694228303986915	0.6978921217340714	34.0	0.3886686283827691	3.2856599810159625e-06	4.769101435660374	12.0	0.0005257918489062722	False	False										MAPK8	+
chr10	ENSG00000107643.11	49680568	-0.098690848637246	0.0282102423186419	False	False	49680609	AAAAT	ATTTT	-0.10454801075818912	0.06340826910779028	0.10046357498529264	11.0	1.6488072017935662	3.2856599810159625e-06	4.769101435660374	12.0	0.0005257918489062722	False	False										MAPK8	+
chr10	ENSG00000107643.11	49680860	0.10036687727366099	0.0282888601494332	False	False	49680879	A	T	0.1745492559552934	0.06215045865428547	0.005368780816069653	6.0	2.808495057554296	3.2856599810159625e-06	4.769101435660374	12.0	0.0005257918489062722	False	False										MAPK8	+
chr10	ENSG00000107643.11	49708381	0.00676679104927038	0.0165642437302932	False	False	49708412	AAAAC	GTTTT	0.043738944086317164	0.06231858978946112	0.4834014058876678	0.0	0.7018602993759333	3.2856599810159625e-06	4.769101435660374	12.0	0.0005257918489062722	False	False										MAPK8	+
chr10	ENSG00000107643.11	49724057	0.0294189203627174	0.0270164799109801	False	False	49724085	A	T	0.08865700621009813	0.06596583164092111	0.18028947767938494	29.0	1.3439837565104056	3.2856599810159625e-06	4.769101435660374	12.0	0.0005257918489062722	False	False										MAPK8	+
chr10	ENSG00000170324.15	49459007	-0.0177038930952919	0.0285500164970863	True	False	49459017	T	A	-0.03891356986138442	0.06721632983018345	0.5632257806953063	36.0	0.5789302980346644	0.3713153881954521	0.8957339299641239	6.0	1.0	False	False										FRMPD2	-
chr10	ENSG00000170324.15	49467666	-0.00642382574913205	0.0220625126403148	False	False	49467701	GT	AC	-0.0530941755795533	0.0652798383987391	0.4168545735182183	23.0	0.8133319089309944	0.3713153881954521	0.8957339299641239	6.0	1.0	False	False										FRMPD2	-
chr10	ENSG00000170324.15	49501007	0.0117151351616691	0.0271807388540783	False	False	49501018	A	T	0.012017180204402464	0.06564847568219903	0.8549159470996559	25.0	0.18305345370967985	0.3713153881954521	0.8957339299641239	6.0	1.0	False	False										FRMPD2	-
chr10	ENSG00000170324.15	49518773	0.00163435777925175	0.0216804415058087	False	False	49518805	GT	AC	0.05845582789718351	0.06526025858987478	0.3713153881954521	23.0	0.8957339299641239	0.3713153881954521	0.8957339299641239	6.0	1.0	True	False	49389740.0	0.4762808951029279	0.6292839437030086	chr10:49389740						FRMPD2	-
chr10	ENSG00000170324.15	49530359	-0.0159505028606922	0.0282334972204033	False	False	49530369	A	T	-0.02215065529396204	0.06592186905295545	0.737166818970308	27.0	0.336013763143886	0.3713153881954521	0.8957339299641239	6.0	1.0	False	False										FRMPD2	-
chr10	ENSG00000170324.15	49409977	0.00333905255819488	0.0325048759335811	False	False	49409987	A	T	-0.017214410790995317	0.06966297731265635	0.8050692759810533	51.0	0.24710989186888813	0.3713153881954521	0.8957339299641239	6.0	1.0	False	False										FRMPD2	-
chr10	ENSG00000128805.10	49611961	0.0020008968303534	0.0197632794890705	False	False	49612001	GT	AC	-0.025149416961951342	0.06999185900932157	0.7197279820479859	53.0	0.35931917394281415	0.001925256022125673	3.137868304511351	18.0	0.14136645272826825	False	False										ARHGAP22	-
chr10	ENSG00000128805.10	49648166	-0.0448318736837512	0.0502830809514372	False	False	49648182	T	A	-0.1379709678671477	0.06366765503477625	0.031207062615236963	15.0	2.167049623420021	0.001925256022125673	3.137868304511351	18.0	0.14136645272826825	False	False										ARHGAP22	-
chr10	ENSG00000128805.10	49670287	0.000700540888622125	0.0163102676263933	False	False	49670301	G	C	0.0357304535883336	0.06692219345009601	0.5939353497106044	34.0	0.5339103778028116	0.001925256022125673	3.137868304511351	18.0	0.14136645272826825	False	False										ARHGAP22	-
chr10	ENSG00000128805.10	49680568	-0.004798787706137	0.0168365021409967	False	False	49680609	AAAAT	ATTTT	-0.047516663124083536	0.06368565353644434	0.4563118356770898	11.0	0.7461125149150264	0.001925256022125673	3.137868304511351	18.0	0.14136645272826825	False	False										ARHGAP22	-
chr10	ENSG00000128805.10	49680860	0.00794484435011983	0.0194224257556562	False	False	49680879	A	T	0.06550490087772882	0.06298387537785785	0.2993283556116553	6.0	1.0400265224193754	0.001925256022125673	3.137868304511351	18.0	0.14136645272826825	False	False										ARHGAP22	-
chr10	ENSG00000128805.10	49708381	0.00974201358291907	0.024968735999862	False	False	49708412	AAAAC	GTTTT	0.0670486048144111	0.06223791694624067	0.2823586057291442	0.0	1.077295129789221	0.001925256022125673	3.137868304511351	18.0	0.14136645272826825	False	False										ARHGAP22	-
chr10	ENSG00000128805.10	49724057	-0.0112342165109732	0.024173222927137004	False	False	49724085	A	T	-0.11406929272951538	0.06579434321043151	0.08431870043386931	29.0	1.733724924720124	0.001925256022125673	3.137868304511351	18.0	0.14136645272826825	False	False										ARHGAP22	-
chr10	ENSG00000128805.10	49782277	0.0464412376235346	0.0306886854165803	False	False	49782299	ATTC	AATG	0.05277351098245524	0.06253516521435451	0.39951549422441796	2.0	0.8439013601636963	0.001925256022125673	3.137868304511351	18.0	0.14136645272826825	False	False										ARHGAP22	-
chr10	ENSG00000128805.10	49786565	-0.0277131422396045	0.0268180670473503	False	False	49786612	GT	AC	-0.08464188517812943	0.06264385030725808	0.17785110148478211	4.0	1.351160325602186	0.001925256022125673	3.137868304511351	18.0	0.14136645272826825	False	False										ARHGAP22	-
chr10	ENSG00000128805.10	49786733	0.0156386500138664	0.0255971678191544	False	False	49786743	T	A	0.06670919280307303	0.06696610288134691	0.3202552199330765	35.0	0.9961635802709158	0.001925256022125673	3.137868304511351	18.0	0.14136645272826825	False	False										ARHGAP22	-
chr10	ENSG00000128805.10	49787141	-0.0012867264950015699	0.0154549338535859	False	False	49787156	T	A	0.007665466105300627	0.06311758585324527	0.9034338520651488	6.0	0.12144739063885628	0.001925256022125673	3.137868304511351	18.0	0.14136645272826825	False	False										ARHGAP22	-
chr10	ENSG00000128805.10	49821718	0.0822087364997816	0.0504630291701862	False	False	49821729	A	T	0.11785717348081574	0.06725651588975569	0.08111900662235534	39.0	1.7523532392609025	0.001925256022125673	3.137868304511351	18.0	0.14136645272826825	False	False										ARHGAP22	-
chr10	ENSG00000128805.10	49876721	0.068235091491803	0.0376261683812561	False	False	49876748	AT	AT	0.14970993098644947	0.06355796913328204	0.019297336691102816	15.0	2.355486385546798	0.001925256022125673	3.137868304511351	18.0	0.14136645272826825	False	False										ARHGAP22	-
chr10	ENSG00000128805.10	49882763	-0.0157534047696046	0.0261719976099411	False	False	49882773	T	A	-0.09373193189336708	0.06413207083931682	0.14516846523107205	16.0	1.4615453807536145	0.001925256022125673	3.137868304511351	18.0	0.14136645272826825	False	False										ARHGAP22	-
chr10	ENSG00000128805.10	49891375	-0.008235028398995559	0.0222127939917631	False	False	49891386	A	T	-0.007005276635785081	0.06666503084990594	0.9164045743659898	32.0	0.10508172795355371	0.001925256022125673	3.137868304511351	18.0	0.14136645272826825	False	False										ARHGAP22	-
chr10	ENSG00000128805.10	49917053	-0.0141711036149291	0.0221576908076691	False	False	49917064	C	G	-0.06483323631249549	0.06495750408331659	0.31925945662885785	21.0	0.9980869374127782	0.001925256022125673	3.137868304511351	18.0	0.14136645272826825	False	False										ARHGAP22	-
chr10	ENSG00000128805.10	49941343	0.00252866309618091	0.0158449500558415	False	False	49941369	ATTC	AATG	0.06054364571584291	0.06238534692999561	0.3327239955600687	1.0	0.9704786251133728	0.001925256022125673	3.137868304511351	18.0	0.14136645272826825	False	False										ARHGAP22	-
chr10	ENSG00000107651.8	121552907	-0.0036244622877715103	0.016575405299349	False	False	121552951	AAAAC	GTTTT	-0.06472995266418045	0.06286196875682863	0.3041308035809797	5.0	1.0297156443600712	0.0039351435858283506	2.909865578318323	15.0	0.20599944438994952	False	False										SEC23IP	+
chr10	ENSG00000107651.8	121557547	0.0315472235495865	0.0358797929235454	False	False	121557575	T	A	0.019024338776604432	0.0678721376677189	0.7795168819684338	40.0	0.2802967378122337	0.0039351435858283506	2.909865578318323	15.0	0.20599944438994952	False	False										SEC23IP	+
chr10	ENSG00000107651.8	121580850	0.0483306224210717	0.0333547985191042	False	False	121580872	GT	AC	0.09115995649200326	0.06414745275009145	0.15658025537433035	16.0	1.4211001775417074	0.0039351435858283506	2.909865578318323	15.0	0.20599944438994952	False	False										SEC23IP	+
chr10	ENSG00000107651.8	121581263	-0.0267909991148753	0.0431386451224367	False	False	121581274	GT	AC	-0.1665180806634499	0.06487656374220489	0.0108990795636709	26.0	2.5666908211281076	0.0039351435858283506	2.909865578318323	15.0	0.20599944438994952	False	False										SEC23IP	+
chr10	ENSG00000107651.8	121618788	0.0722368688439891	0.0494253839923238	False	False	121618817	AC	GT	0.16579769439678124	0.06326217980072088	0.00932533020484114	14.0	2.620802743741245	0.0039351435858283506	2.909865578318323	15.0	0.20599944438994952	False	False										SEC23IP	+
chr10	ENSG00000107651.8	121623519	-5.82528455126639e-05	0.0282828346148408	False	False	121623529	A	T	-0.07782154091518023	0.06736880732105294	0.2492849992705779	38.0	1.1551568746692178	0.0039351435858283506	2.909865578318323	15.0	0.20599944438994952	False	False										SEC23IP	+
chr10	ENSG00000107651.8	121629957	0.0400558535339235	0.0353105535559922	False	False	121629968	A	T						0.0039351435858283506	2.909865578318323	15.0	0.20599944438994952	False	False										SEC23IP	+
chr10	ENSG00000107651.8	121654405	0.0873678207976356	0.0417672550479234	False	False	121654448	GT	AC	0.06041338152872105	0.06669326853924322	0.3659942498297201	33.0	0.9058392676192351	0.0039351435858283506	2.909865578318323	15.0	0.20599944438994952	False	False										SEC23IP	+
chr10	ENSG00000107651.8	121664649	-0.00441485421914082	0.0352085487434199	False	False	121664659	A	T						0.0039351435858283506	2.909865578318323	15.0	0.20599944438994952	False	False										SEC23IP	+
chr10	ENSG00000107651.8	121682966	0.0868124997441509	0.0570954586754163	False	False	121682980	T	A						0.0039351435858283506	2.909865578318323	15.0	0.20599944438994952	False	False										SEC23IP	+
chr10	ENSG00000107651.8	121697137	0.00190907808649013	0.0156203578641051	False	False	121697163	A	T	0.04299647843773331	0.06845550636267814	0.5306153533257734	44.0	0.6280937900004336	0.0039351435858283506	2.909865578318323	15.0	0.20599944438994952	False	False										SEC23IP	+
chr10	ENSG00000107651.8	121717957	0.0246005615999722	0.028717011477225	False	False	121717967	T	A	0.045101191747508936	0.06356372945667313	0.4786569042596821	10.0	0.7095428813416496	0.0039351435858283506	2.909865578318323	15.0	0.20599944438994952	False	False										SEC23IP	+
chr10	ENSG00000107651.8	121718991	-0.019828005935219	0.0241739777900218	False	False	121719005	GTTT	AAAC	-0.000683991463533251	0.06262241445973928	0.9912938431319144	2.0	0.010922470323672964	0.0039351435858283506	2.909865578318323	15.0	0.20599944438994952	False	False										SEC23IP	+
chr10	ENSG00000107651.8	121760142	0.00316909969533356	0.0161930975694902	False	False	121760153	T	A	0.006493137853763677	0.06741856498974468	0.9233613866533054	37.0	0.09631082854924866	0.0039351435858283506	2.909865578318323	15.0	0.20599944438994952	False	False										SEC23IP	+
chr10	ENSG00000107651.8	121760834	-0.0036564816688404397	0.0215338938482541	False	False	121760876	GT	AC	-0.0974758599511693	0.06756115020612144	0.1505244032466682	40.0	1.4427797580973896	0.0039351435858283506	2.909865578318323	15.0	0.20599944438994952	False	False										SEC23IP	+
chr10	ENSG00000107651.8	121771552	-0.00746949789245383	0.0180335874681305	False	False	121771579	AAAAC	GTTTT	-0.06687952046675168	0.06285303877382327	0.2883192096415006	5.0	1.0640618460376705	0.0039351435858283506	2.909865578318323	15.0	0.20599944438994952	False	False										SEC23IP	+
chr10	ENSG00000107651.8	121782009	-0.00253085185091111	0.0293885745318349	False	False	121782030	GT	AC	0.0582276116662041	0.06263912217558408	0.35347500325232684	3.0	0.9295726000595275	0.0039351435858283506	2.909865578318323	15.0	0.20599944438994952	False	False										SEC23IP	+
chr10	ENSG00000197771.8	121552907	0.0036915890852201702	0.0150423640858049	False	False	121552951	AAAAC	GTTTT	0.03363098081206158	0.06295844425408967	0.5936896930235458	5.0	0.534177443717202	0.06753350685419737	1.8372972036513646	18.0	1.0	False	False										MCMBP	-
chr10	ENSG00000197771.8	121557547	-0.0121259437982993	0.0235462645301819	False	False	121557575	T	A	-0.12376492986312575	0.0673624983574572	0.06753350685419737	40.0	1.8372972036513646	0.06753350685419737	1.8372972036513646	18.0	1.0	True	False	121502634.0	0.6063611651169176	0.7324121552780256	chr10:121502634						MCMBP	-
chr10	ENSG00000197771.8	121580850	-0.00558498592900627	0.0261064870189523	False	False	121580872	GT	AC	-0.019641150729013325	0.0644032364717928	0.7606510814825195	16.0	0.30497148598449264	0.06753350685419737	1.8372972036513646	18.0	1.0	False	False										MCMBP	-
chr10	ENSG00000197771.8	121581263	-0.0190072426691397	0.0248198274638911	False	False	121581274	GT	AC	-0.005830254436635596	0.06579405123615527	0.9294656940558811	26.0	0.08861370180275119	0.06753350685419737	1.8372972036513646	18.0	1.0	False	False										MCMBP	-
chr10	ENSG00000197771.8	121618788	0.0147292095866456	0.0244391700828457	False	False	121618817	AC	GT	-0.019336985827082605	0.0641380353304167	0.7632986016212241	14.0	0.3014901489804797	0.06753350685419737	1.8372972036513646	18.0	1.0	False	False										MCMBP	-
chr10	ENSG00000197771.8	121623519	0.0037359319841768204	0.0261992858332291	False	False	121623529	A	T	0.06931457711775672	0.06741121302195421	0.3049735473698908	38.0	1.0282351260343383	0.06753350685419737	1.8372972036513646	18.0	1.0	False	False										MCMBP	-
chr10	ENSG00000197771.8	121629957	-0.00786123734497642	0.0556468852562364	False	False	121629968	A	T						0.06753350685419737	1.8372972036513646	18.0	1.0	False	False										MCMBP	-
chr10	ENSG00000197771.8	121654405	-0.00125267370710138	0.021634074512554002	False	False	121654448	GT	AC	0.0803161465766404	0.06659945961140827	0.2291059572084345	33.0	1.2059579318701033	0.06753350685419737	1.8372972036513646	18.0	1.0	False	False										MCMBP	-
chr10	ENSG00000197771.8	121664649	0.0600811383152317	0.0889618036058306	False	False	121664659	A	T						0.06753350685419737	1.8372972036513646	18.0	1.0	False	False										MCMBP	-
chr10	ENSG00000197771.8	121678111	-0.0018825743339988899	0.0217068167355353	False	False	121678141	GTTT	AAAC	-0.03215422818042575	0.06259004824768506	0.6078873827538174	2.0	0.5137274867273328	0.06753350685419737	1.8372972036513646	18.0	1.0	False	False										MCMBP	-
chr10	ENSG00000197771.8	121682966	-0.00145471029813674	0.0539398377566915	False	False	121682980	T	A						0.06753350685419737	1.8372972036513646	18.0	1.0	False	False										MCMBP	-
chr10	ENSG00000197771.8	121697137	-0.0136482158675992	0.0237556266300817	False	False	121697163	A	T	-0.05698467627089285	0.06840753145637153	0.4057678983017885	44.0	0.8330175794639824	0.06753350685419737	1.8372972036513646	18.0	1.0	False	False										MCMBP	-
chr10	ENSG00000197771.8	121717957	0.0024096380499563103	0.0172641151916182	False	False	121717967	T	A	0.02728023418084161	0.06360479537924002	0.6683682578497239	10.0	0.42890216088558647	0.06753350685419737	1.8372972036513646	18.0	1.0	False	False										MCMBP	-
chr10	ENSG00000197771.8	121718991	-0.0009105897434648519	0.0156951203628444	False	False	121719005	GTTT	AAAC	-0.06765155901504477	0.06247896168461493	0.27992470666460606	2.0	1.0827894252875134	0.06753350685419737	1.8372972036513646	18.0	1.0	False	False										MCMBP	-
chr10	ENSG00000197771.8	121498161	-0.008201981296062609	0.0282707819078503	False	False	121498189	AC	GT	-0.04656206201796617	0.06421271386110054	0.4690776518368414	15.0	0.7251221637927536	0.06753350685419737	1.8372972036513646	18.0	1.0	False	False										MCMBP	-
chr10	ENSG00000197771.8	121501660	-0.0278534201931404	0.0299931093025519	True	False	121501682	ATTT	AAAT	-0.0681086335895981	0.06235486943540874	0.27573931526511536	1.0	1.0922744960624042	0.06753350685419737	1.8372972036513646	18.0	1.0	False	False										MCMBP	-
chr10	ENSG00000197771.8	121504500	0.0066055385372648795	0.0177861019550553	False	False	121504520	T	A	0.01467600088214504	0.062493268856224526	0.8145196354434949	1.0	0.23484130612385568	0.06753350685419737	1.8372972036513646	18.0	1.0	False	False										MCMBP	-
chr10	ENSG00000197771.8	121516570	-0.0217700746786157	0.0272326162445716	False	False	121516602	ATTT	AAAT	-0.030059047814956767	0.06334378862055111	0.6355320615832998	8.0	0.47453820602710967	0.06753350685419737	1.8372972036513646	18.0	1.0	False	False										MCMBP	-
chr10	ENSG00000197771.8	121523856	-0.00591889729921122	0.0347720299745458	False	False	121523883	AC	GT						0.06753350685419737	1.8372972036513646	18.0	1.0	False	False										MCMBP	-
chr10	ENSG00000197771.8	121534003	0.000881423699173942	0.0203098889275899	False	False	121534018	T	A	-0.08803127376401172	0.06626076452335085	0.1853337395996404	31.0	1.3285580750126835	0.06753350685419737	1.8372972036513646	18.0	1.0	False	False										MCMBP	-
chr10	ENSG00000197771.8	121535179	0.0215912205704115	0.026205355897057997	False	False	121535189	A	T	0.07049391343212448	0.06399043807714254	0.2717116493509786	14.0	1.1016319867531112	0.06753350685419737	1.8372972036513646	18.0	1.0	False	False										MCMBP	-
chr10	ENSG00000197771.8	121536175	-0.0135886804535539	0.0223457789470755	False	False	121536240	GT	AC	-0.040886949472090435	0.06531737957236404	0.5319424091202805	23.0	0.6259735117939393	0.06753350685419737	1.8372972036513646	18.0	1.0	False	False										MCMBP	-
chr10	ENSG00000197771.8	121546191	0.00552081719844708	0.0422864384699754	False	False	121546202	T	A						0.06753350685419737	1.8372972036513646	18.0	1.0	False	False										MCMBP	-
chr10	ENSG00000198825.7	121552907	-0.0033505527766775397	0.0147256543457971	False	False	121552951	AAAAC	GTTTT	-0.028527759423105512	0.06296844028553708	0.6509036253926087	5.0	0.45304853183187255	0.030722178700181086	2.1739866284038114	23.0	1.0	False	False										INPP5F	+
chr10	ENSG00000198825.7	121557547	-9.784240159350921e-05	0.0342945252164349	False	False	121557575	T	A	0.010960173579641044	0.06788034588583898	0.8718788717680092	40.0	0.16146313688610014	0.030722178700181086	2.1739866284038114	23.0	1.0	False	False										INPP5F	+
chr10	ENSG00000198825.7	121580850	0.0781390649429887	0.0327806356259315	False	False	121580872	GT	AC	0.007817216338732945	0.06441369442579525	0.9035073874640346	16.0	0.12135954020986016	0.030722178700181086	2.1739866284038114	23.0	1.0	False	False										INPP5F	+
chr10	ENSG00000198825.7	121618788	0.0100911209133015	0.0605020969255196	False	False	121618817	AC	GT	-0.11033620919670972	0.06375835040735513	0.08480381043090565	14.0	1.7305373883070445	0.030722178700181086	2.1739866284038114	23.0	1.0	False	False										INPP5F	+
chr10	ENSG00000198825.7	121623519	-0.0051448784394101605	0.0377612173905723	False	False	121623529	A	T	0.09154081889553176	0.06729001766279374	0.17510438289256006	38.0	1.360392255419883	0.030722178700181086	2.1739866284038114	23.0	1.0	False	False										INPP5F	+
chr10	ENSG00000198825.7	121629957	0.0430745313558935	0.0359687460873378	False	False	121629968	A	T						0.030722178700181086	2.1739866284038114	23.0	1.0	False	False										INPP5F	+
chr10	ENSG00000198825.7	121654405	0.0158018961573981	0.0295007052424352	False	False	121654448	GT	AC	-0.0006457565091465296	0.0668152965470633	0.9922973270150528	33.0	0.009664800465140079	0.030722178700181086	2.1739866284038114	23.0	1.0	False	False										INPP5F	+
chr10	ENSG00000198825.7	121664649	-0.00247971373708903	0.0328001954866231	False	False	121664659	A	T						0.030722178700181086	2.1739866284038114	23.0	1.0	False	False										INPP5F	+
chr10	ENSG00000198825.7	121678111	-0.0617515190090127	0.0414787369780747	False	False	121678141	GTTT	AAAC	0.0379807912552744	0.06257724511246239	0.5444290721118403	2.0	0.6069425265848024	0.030722178700181086	2.1739866284038114	23.0	1.0	False	False										INPP5F	+
chr10	ENSG00000198825.7	121682966	0.0202450175226803	0.0402536016935587	False	False	121682980	T	A						0.030722178700181086	2.1739866284038114	23.0	1.0	False	False										INPP5F	+
chr10	ENSG00000198825.7	121406030	-0.00987675885710574	0.0196253443215338	False	False	121406077	AC	GT	-0.031357185594165886	0.06259163406203219	0.6168170375799982	2.0	0.5009804595145889	0.030722178700181086	2.1739866284038114	23.0	1.0	False	False										INPP5F	+
chr10	ENSG00000198825.7	121434488	0.056187708264210004	0.0265400023196438	False	False	121434511	AAAAAC	GTTTTT	0.07761867457789545	0.06292901652610912	0.2185683675329803	6.0	1.233432188562674	0.030722178700181086	2.1739866284038114	23.0	1.0	False	False										INPP5F	+
chr10	ENSG00000198825.7	121441483	-0.118267644397023	0.0273478036277671	True	True	121441494	A	T	-0.10723266478332016	0.06288087644438375	0.0893749591086897	7.0	1.7053303141880383	0.030722178700181086	2.1739866284038114	23.0	1.0	False	False										INPP5F	+
chr10	ENSG00000198825.7	121443015	-0.112697200023572	0.0423330804090861	False	False	121443040	AAAC	GTTT	-0.12676042597138398	0.06540614897325107	0.05384102634925807	27.0	1.9380505955674712	0.030722178700181086	2.1739866284038114	23.0	1.0	False	False										INPP5F	+
chr10	ENSG00000198825.7	121452613	0.00735008490215761	0.0316637303396965	False	False	121452663	GT	AC	0.03354666114679687	0.0675357041213646	0.6198813531259373	38.0	0.4967248299730771	0.030722178700181086	2.1739866284038114	23.0	1.0	False	False										INPP5F	+
chr10	ENSG00000198825.7	121453905	0.031251691831913	0.0420983733209347	False	False	121453916	A	T	0.06750484767940867	0.0650840077601765	0.30071075135113784	22.0	1.0371956184405937	0.030722178700181086	2.1739866284038114	23.0	1.0	False	False										INPP5F	+
chr10	ENSG00000198825.7	121476812	0.0136989537488067	0.0289653023374445	False	False	121476823	T	A	0.09365306761368147	0.06774233258945211	0.1682491690128496	41.0	1.3824895605715208	0.030722178700181086	2.1739866284038114	23.0	1.0	False	False										INPP5F	+
chr10	ENSG00000198825.7	121478255	0.006484661362546521	0.0257502149100683	False	False	121478266	T	A	0.04073130531474582	0.06559873319212056	0.5352644035155861	25.0	0.6209160350010889	0.030722178700181086	2.1739866284038114	23.0	1.0	False	False										INPP5F	+
chr10	ENSG00000198825.7	121480794	-0.0012835582880021698	0.0264148565631083	False	False	121480824	A	T						0.030722178700181086	2.1739866284038114	23.0	1.0	False	False										INPP5F	+
chr10	ENSG00000198825.7	121498161	0.00611624467247544	0.0199968271625518	False	False	121498189	AC	GT	0.07356680576965463	0.06410824797984131	0.2522915204915561	15.0	1.1475404193355516	0.030722178700181086	2.1739866284038114	23.0	1.0	False	False										INPP5F	+
chr10	ENSG00000198825.7	121501660	0.00358744843805695	0.0160337072638343	False	False	121501682	ATTT	AAAT	0.04261404176303355	0.062443225570958015	0.4955749054220915	1.0	0.682444594643956	0.030722178700181086	2.1739866284038114	23.0	1.0	False	False										INPP5F	+
chr10	ENSG00000198825.7	121504500	0.005870667262689929	0.0180757393264561	False	False	121504520	T	A	0.04128153029572475	0.06244672214352396	0.5091631854596549	1.0	0.6610680093159357	0.030722178700181086	2.1739866284038114	23.0	1.0	False	False										INPP5F	+
chr10	ENSG00000198825.7	121516570	0.0254096834277756	0.0412190286999217	False	False	121516602	ATTT	AAAT	0.1162180000784167	0.06294299634579728	0.06602075137056375	8.0	1.8464008201950908	0.030722178700181086	2.1739866284038114	23.0	1.0	False	False										INPP5F	+
chr10	ENSG00000198825.7	121523856	-0.00140811320749148	0.0544633201107479	False	False	121523883	AC	GT						0.030722178700181086	2.1739866284038114	23.0	1.0	False	False										INPP5F	+
chr10	ENSG00000198825.7	121534003	-0.0121752254776147	0.0349640549065608	False	False	121534018	T	A	-0.06198738694859	0.06639108999885275	0.35147045787875675	31.0	0.9336702703579826	0.030722178700181086	2.1739866284038114	23.0	1.0	False	False										INPP5F	+
chr10	ENSG00000198825.7	121535179	-0.00700870730650044	0.0218312047409451	False	False	121535189	A	T	-0.0781828662453159	0.06395366891104687	0.22270591804197012	14.0	1.2224922756825791	0.030722178700181086	2.1739866284038114	23.0	1.0	False	False										INPP5F	+
chr10	ENSG00000198825.7	121536175	0.0208963826433784	0.0351535148304038	False	False	121536240	GT	AC	0.07643693446161923	0.06518079376842932	0.2421121322500569	23.0	1.17269106499654	0.030722178700181086	2.1739866284038114	23.0	1.0	False	False										INPP5F	+
chr10	ENSG00000198825.7	121546191	-0.0269070512461738	0.0595573159440611	False	False	121546202	T	A						0.030722178700181086	2.1739866284038114	23.0	1.0	False	False										INPP5F	+
chr10	ENSG00000107672.10	123655130	0.0485294046494783	0.028132326263151	True	False	123655140	A	T	0.07157477365635558	0.06451872200069278	0.26838800770790344	18.0	1.1093644051967897	0.26838800770790344	1.1093644051967897	13.0	1.0	True	False	123698692.0	0.2587377802068571	0.43320388382251396	chr10:123698692						NSMCE4A	-
chr10	ENSG00000107672.10	123666044	0.0406474300621608	0.027398083561154	False	False	123666067	AAAAT	ATTTT	0.04750185145063918	0.06330088708428716	0.4537141034627131	8.0	0.7504136772584078	0.26838800770790344	1.1093644051967897	13.0	1.0	False	False										NSMCE4A	-
chr10	ENSG00000107672.10	123680037	0.0172186318916595	0.023575951735254	False	False	123680054	A	T	0.013815272012696396	0.06651266225377701	0.8356433148551512	31.0	0.20770890150186216	0.26838800770790344	1.1093644051967897	13.0	1.0	False	False										NSMCE4A	-
chr10	ENSG00000107672.10	123723113	-0.0211759931929026	0.0324390072006617	False	False	123723125	T	A	-0.02213788262229593	0.06850207886064526	0.7468828149234537	44.0	0.32317096050955385	0.26838800770790344	1.1093644051967897	13.0	1.0	False	False										NSMCE4A	-
chr10	ENSG00000107672.10	123734011	-0.0008390883308622309	0.0289904915651686	False	False	123734033	AGCTGC	AGCTGC	-0.0044252674693644935	0.062377675375445474	0.9434981915120372	0.0	0.07094312897569871	0.26838800770790344	1.1093644051967897	13.0	1.0	False	False										NSMCE4A	-
chr10	ENSG00000107672.10	123749265	-0.0455115613869214	0.0315950703812196	False	False	123749281	T	A	-0.06082442871423644	0.06729515681855933	0.3670659365562768	37.0	0.9038455602121679	0.26838800770790344	1.1093644051967897	13.0	1.0	False	False										NSMCE4A	-
chr10	ENSG00000107672.10	123761953	0.0325581759377145	0.0266724262229945	False	False	123761966	GT	AC	0.03453388140068106	0.06258507655968765	0.5815747934796036	2.0	0.5517909907443502	0.26838800770790344	1.1093644051967897	13.0	1.0	False	False										NSMCE4A	-
chr10	ENSG00000107672.10	123765967	-0.0236240066324925	0.0308940935017345	False	False	123766002	AAAT	ATTT	-0.03081024644221062	0.06321552748223089	0.6264132140709515	7.0	0.48738415495893794	0.26838800770790344	1.1093644051967897	13.0	1.0	False	False										NSMCE4A	-
chr10	ENSG00000107672.10	123779828	0.00714119877391642	0.0203823468712407	False	False	123779854	GT	AC	0.06556679861449324	0.0637501819099268	0.3047309414566954	12.0	1.02849586699428	0.26838800770790344	1.1093644051967897	13.0	1.0	False	False										NSMCE4A	-
chr10	ENSG00000107672.10	123782566	-0.0028301577292344	0.0150711961779148	False	False	123782577	T	A	-0.033550382014283044	0.06359265521293447	0.598262619581948	10.0	0.5275826571786083	0.26838800770790344	1.1093644051967897	13.0	1.0	False	False										NSMCE4A	-
chr10	ENSG00000107672.10	123797426	-0.0222663389934612	0.029253963889581003	False	False	123797456	GTTT	AAAC	0.041576827549737135	0.06293960847608297	0.5094832501718107	5.0	0.6605828754962197	0.26838800770790344	1.1093644051967897	13.0	1.0	False	False										NSMCE4A	-
chr10	ENSG00000107672.10	123814737	-0.00468321366629559	0.0191322387610997	False	False	123814755	A	T	-0.0001843107989755123	0.0631194392376817	0.9976724740663764	6.0	0.0029200322626675135	0.26838800770790344	1.1093644051967897	13.0	1.0	False	False										NSMCE4A	-
chr10	ENSG00000107672.10	123823319	-0.00297647360004468	0.016795038821096002	False	False	123823372	AC	GT	-0.02958410766999257	0.0708570923801541	0.6767497110139129	58.0	0.41751794599856584	0.26838800770790344	1.1093644051967897	13.0	1.0	False	False										NSMCE4A	-
chr10	ENSG00000138162.13	123655130	-0.00423115497077484	0.0177860883487805	False	False	123655140	A	T	0.005472196961538804	0.06468365423950463	0.9326507141556488	18.0	0.08459937871284855	0.005675840701181653	2.7922952863359805	26.0	0.3879249882598048	False	False										TACC2	+
chr10	ENSG00000138162.13	123666044	-0.0054784843877510704	0.0177632481834641	False	False	123666067	AAAAT	ATTTT	-0.04189332225529528	0.06331678972948837	0.5088097127935323	8.0	0.6616463411091799	0.005675840701181653	2.7922952863359805	26.0	0.3879249882598048	False	False										TACC2	+
chr10	ENSG00000138162.13	123680037	-0.0031872961823732698	0.0158857221948495	False	False	123680054	A	T	-0.02163325346162996	0.06650344333172822	0.7452585828941651	31.0	0.32529523852953524	0.005675840701181653	2.7922952863359805	26.0	0.3879249882598048	False	False										TACC2	+
chr10	ENSG00000138162.13	123723113	0.0203188896571099	0.0275392514708355	False	False	123723125	T	A	0.05158099761315986	0.0684276596425453	0.4517997937448216	44.0	0.7538033286920874	0.005675840701181653	2.7922952863359805	26.0	0.3879249882598048	False	False										TACC2	+
chr10	ENSG00000138162.13	123734011	-0.0258623192908229	0.0268945038415983	False	False	123734033	AGCTGC	AGCTGC	-0.04957061880720119	0.06230159961194018	0.4269664847870105	0.0	0.7956556351034834	0.005675840701181653	2.7922952863359805	26.0	0.3879249882598048	False	False										TACC2	+
chr10	ENSG00000138162.13	123749265	0.005432345735831979	0.0173073340501554	False	False	123749281	T	A	0.04919440068858675	0.06733835564253422	0.4658280217996379	37.0	0.73055542000068	0.005675840701181653	2.7922952863359805	26.0	0.3879249882598048	False	False										TACC2	+
chr10	ENSG00000138162.13	123761953	-0.00918146034501222	0.0213751431500325	False	False	123761966	GT	AC	0.006815721798908936	0.06262097455846867	0.91341429808337	2.0	0.10884087714963865	0.005675840701181653	2.7922952863359805	26.0	0.3879249882598048	False	False										TACC2	+
chr10	ENSG00000138162.13	123765967	0.0278791473281142	0.0266727021754179	False	False	123766002	AAAT	ATTT	0.04085324062147008	0.06319275315194697	0.5185576040425101	7.0	0.646486164691044	0.005675840701181653	2.7922952863359805	26.0	0.3879249882598048	False	False										TACC2	+
chr10	ENSG00000138162.13	123779828	0.00990205660121415	0.0204758014078765	False	False	123779854	GT	AC	0.08358423886683784	0.06366409538248066	0.19044692141842426	12.0	1.3128944715962914	0.005675840701181653	2.7922952863359805	26.0	0.3879249882598048	False	False										TACC2	+
chr10	ENSG00000138162.13	123782566	0.0047562490670257605	0.019989370897084	False	False	123782577	T	A	0.08274300738272852	0.06341028903883753	0.1931470719578056	10.0	1.3048829872396592	0.005675840701181653	2.7922952863359805	26.0	0.3879249882598048	False	False										TACC2	+
chr10	ENSG00000138162.13	123797426	0.00636240438529912	0.0181062261508685	False	False	123797456	GTTT	AAAC	0.04035633900351938	0.06294276077939917	0.5220018364644843	5.0	0.6411593407057511	0.005675840701181653	2.7922952863359805	26.0	0.3879249882598048	False	False										TACC2	+
chr10	ENSG00000138162.13	123814737	-0.00309104065459377	0.0166304659677213	False	False	123814755	A	T	-0.06312911945882038	0.06299354024544729	0.3172351903956329	6.0	1.002152271690793	0.005675840701181653	2.7922952863359805	26.0	0.3879249882598048	False	False										TACC2	+
chr10	ENSG00000138162.13	123823319	-0.00699324001085739	0.0329147348305903	False	False	123823372	AC	GT	-0.052276059698202836	0.07079119318868364	0.4611084447897147	58.0	0.7384542814367967	0.005675840701181653	2.7922952863359805	26.0	0.3879249882598048	False	False										TACC2	+
chr10	ENSG00000138162.13	124034363	-0.00258440676337683	0.014268276531004	False	False	124034382	A	T	-0.00033408101282477766	0.06286945783775902	0.9957643414366596	4.0	0.005313884107079584	0.005675840701181653	2.7922952863359805	26.0	0.3879249882598048	False	False										TACC2	+
chr10	ENSG00000138162.13	124039027	0.0266017368426847	0.0389257695604218	False	False	124039061	AC	GT	0.07143648154917641	0.06786754628276953	0.2937065022072304	41.0	1.05258677323528	0.005675840701181653	2.7922952863359805	26.0	0.3879249882598048	False	False										TACC2	+
chr10	ENSG00000138162.13	124054068	-0.00366395185469682	0.0156530801306152	False	False	124054093	AC	GT	0.008888027209008803	0.06249753129412925	0.8870227910786934	1.0	0.14221405269880966	0.005675840701181653	2.7922952863359805	26.0	0.3879249882598048	False	False										TACC2	+
chr10	ENSG00000138162.13	124057506	-0.0066493816873130105	0.0282215574171914	False	False	124057516	T	A						0.005675840701181653	2.7922952863359805	26.0	0.3879249882598048	False	False										TACC2	+
chr10	ENSG00000138162.13	124077162	-0.0355886892864413	0.0321798410450801	False	False	124077207	A	T	0.03758343402851875	0.06320086978789526	0.5526042912153242	7.0	0.5946664049822465	0.005675840701181653	2.7922952863359805	26.0	0.3879249882598048	False	False										TACC2	+
chr10	ENSG00000138162.13	124085555	0.0230791348114021	0.0281983318818276	False	False	124085565	A	T	0.07742533352063752	0.06721760178463862	0.250628392433219	37.0	1.1518609927308012	0.005675840701181653	2.7922952863359805	26.0	0.3879249882598048	False	False										TACC2	+
chr10	ENSG00000138162.13	123942720	-0.0024689087513455397	0.0149171864216292	False	False	123942748	A	T	-0.04175640983582884	0.06256781112654616	0.5051339064267621	2.0	0.6673784664030303	0.005675840701181653	2.7922952863359805	26.0	0.3879249882598048	False	False										TACC2	+
chr10	ENSG00000138162.13	123946995	-0.00482895885647919	0.0235915497163621	False	False	123947023	CTTT	AAAG	0.04400953471621629	0.06448718092426266	0.4956100731309582	17.0	0.6824540022598219	0.005675840701181653	2.7922952863359805	26.0	0.3879249882598048	False	False										TACC2	+
chr10	ENSG00000138162.13	124030277	-0.004930527314540929	0.0170908236696286	False	False	124030287	A	T	0.005552165934031097	0.06565220449109603	0.9326766773909804	25.0	0.08456937550031697	0.005675840701181653	2.7922952863359805	26.0	0.3879249882598048	False	False										TACC2	+
chr10	ENSG00000138162.13	124032194	-0.00210449304591617	0.0162920086196258	False	False	124032222	AC	GT	0.017647727520835113	0.06725680364626313	0.7932627448934305	36.0	0.26239319390872723	0.005675840701181653	2.7922952863359805	26.0	0.3879249882598048	False	False										TACC2	+
chr10	ENSG00000138162.13	123867191	0.0136376576797593	0.0276678291430858	False	False	123867206	AT	AT	-0.024857474678248948	0.06635182245728916	0.7082843778244988	30.0	0.37463137797382684	0.005675840701181653	2.7922952863359805	26.0	0.3879249882598048	False	False										TACC2	+
chr10	ENSG00000138162.13	123874787	-0.022136156599672	0.0301156848901197	False	False	123874835	GT	AC	-0.1340093985954733	0.06305455131592137	0.034555019948669136	10.0	2.1252930327590125	0.005675840701181653	2.7922952863359805	26.0	0.3879249882598048	False	False										TACC2	+
chr10	ENSG00000138162.13	123891538	0.053098467549742005	0.0564803304037854	False	False	123891598	AAAG	CTTT	0.025475314791044056	0.06755180688484765	0.7064476570450572	38.0	0.3771226258162215	0.005675840701181653	2.7922952863359805	26.0	0.3879249882598048	False	False										TACC2	+
chr10	ENSG00000107679.10	124034363	-0.00024090694328245097	0.0179820705036388	False	False	124034382	A	T	0.007721111943823669	0.06286758731888673	0.9023507317170768	4.0	0.12281546458367246	3.2201332883632984e-09	6.178525592188702	17.0	1.4956139067323938e-06	False	False										PLEKHA1	+
chr10	ENSG00000107679.10	124039027	-0.00260469106523986	0.0187702941802442	False	False	124039061	AC	GT	-0.07544056193678643	0.06784748424655403	0.2674112093740945	41.0	1.1119139165520062	3.2201332883632984e-09	6.178525592188702	17.0	1.4956139067323938e-06	False	False										PLEKHA1	+
chr10	ENSG00000107679.10	124054068	-0.0120542705762715	0.0263622636733167	False	False	124054093	AC	GT	-0.08783887508933604	0.062258418482683875	0.15949537710941206	1.0	1.4108754643963037	3.2201332883632984e-09	6.178525592188702	17.0	1.4956139067323938e-06	False	False										PLEKHA1	+
chr10	ENSG00000107679.10	124057506	0.0159764536651036	0.0294129197013237	False	False	124057516	T	A						3.2201332883632984e-09	6.178525592188702	17.0	1.4956139067323938e-06	False	False										PLEKHA1	+
chr10	ENSG00000107679.10	124077162	-0.0108294776668824	0.0313935112578042	False	False	124077207	A	T	-0.025367588451075788	0.06322520021181985	0.6885965342336062	7.0	0.4012259093856275	3.2201332883632984e-09	6.178525592188702	17.0	1.4956139067323938e-06	False	False										PLEKHA1	+
chr10	ENSG00000107679.10	124085555	0.0133194153450086	0.0224460325940447	False	False	124085565	A	T	-0.0035537284637115227	0.06741956052194903	0.9580102889223728	37.0	0.05271064415429666	3.2201332883632984e-09	6.178525592188702	17.0	1.4956139067323938e-06	False	False										PLEKHA1	+
chr10	ENSG00000107679.10	124118195	-0.0216129513762886	0.0366660347902755	False	False	124118205	A	T	-0.11889370142700847	0.06679015181154317	0.07643218494197154	36.0	1.780108267495514	3.2201332883632984e-09	6.178525592188702	17.0	1.4956139067323938e-06	False	False										PLEKHA1	+
chr10	ENSG00000107679.10	124121178	-0.00146954213064734	0.0109086513658175	False	False	124121239	GT	AC	-0.019343512924791424	0.069324551251971	0.7805003235906096	49.0	0.27902831789684984	3.2201332883632984e-09	6.178525592188702	17.0	1.4956139067323938e-06	False	False										PLEKHA1	+
chr10	ENSG00000107679.10	124158110	0.0496309318204908	0.0335781084047844	False	False	124158137	GT	AC	0.10061388159091883	0.06817117528730607	0.14144732668814886	44.0	1.4759006452050096	3.2201332883632984e-09	6.178525592188702	17.0	1.4956139067323938e-06	False	False										PLEKHA1	+
chr10	ENSG00000107679.10	124159091	0.20193627905581002	0.0551039630663237	False	False	124159117	ATTTTT	AAAAAT	0.2719235474134263	0.060381255381331676	1.0198558999245884e-05	3.0	4.503443091670102	3.2201332883632984e-09	6.178525592188702	17.0	1.4956139067323938e-06	False	False										PLEKHA1	+
chr10	ENSG00000107679.10	124174404	-0.145967342168947	0.0544394093754701	False	False	124174418	T	A	-0.21682513634769435	0.06301411416790564	0.0006836998018190947	17.0	3.4408979513692466	3.2201332883632984e-09	6.178525592188702	17.0	1.4956139067323938e-06	False	False										PLEKHA1	+
chr10	ENSG00000107679.10	124189011	0.207274582519671	0.0569320760634624	False	False	124189047	GT	AC	0.2373528600315245	0.0636400695649121	0.0002408882663796315	24.0	3.729613459794029	3.2201332883632984e-09	6.178525592188702	17.0	1.4956139067323938e-06	False	False										PLEKHA1	+
chr10	ENSG00000107679.10	124198385	0.225491761399776	0.0556163919518734	False	False	124198397	A	T	0.2827939783425545	0.06366305735215484	1.3924219895625018e-05	30.0	4.442042058681974	3.2201332883632984e-09	6.178525592188702	17.0	1.4956139067323938e-06	False	False										PLEKHA1	+
chr10	ENSG00000107679.10	124211403	-0.00587919329477711	0.0211564301894977	False	False	124211424	T	A	-0.03448280929626078	0.06707569127294491	0.6077017971155942	35.0	0.5140880196961829	3.2201332883632984e-09	6.178525592188702	17.0	1.4956139067323938e-06	False	False										PLEKHA1	+
chr10	ENSG00000107679.10	124227919	0.0589883958874527	0.0269826242436083	False	False	124227959	ATC	ATG	0.04850846372236423	0.06230485266144665	0.4369514265255036	0.0	0.7785663820754137	3.2201332883632984e-09	6.178525592188702	17.0	1.4956139067323938e-06	False	False										PLEKHA1	+
chr10	ENSG00000107679.10	124246256	0.007199924388493329	0.0214753030075979	False	False	124246273	GT	AC	0.05416870053522983	0.06290159081070328	0.3899653579272584	5.0	0.8611658280351876	3.2201332883632984e-09	6.178525592188702	17.0	1.4956139067323938e-06	False	False										PLEKHA1	+
chr10	ENSG00000107679.10	124266971	-0.000776395238202421	0.0173633291858219	False	False	124267005	GTTT	AAAC	-0.02758922011014097	0.06259859156887422	0.6597802254986107	2.0	0.44073228196813147	3.2201332883632984e-09	6.178525592188702	17.0	1.4956139067323938e-06	False	False										PLEKHA1	+
chr10	ENSG00000138152.7	124034363	0.330635052148537	0.0550645573902867	False	False	124034382	A	T	0.35335132256692176	0.058813796169961526	6.508999862885891e-09	4.0	6.007966592494703	1.3935794799948136e-10	6.69723407691597	16.0	8.10882434963604e-08	False	False										BTBD16	+
chr10	ENSG00000138152.7	124039027	-0.199911225633981	0.0336458052558644	False	False	124039061	AC	GT	-0.240277775924858	0.06604805315760792	0.0003437909666214892	41.0	3.637923669778614	1.3935794799948136e-10	6.69723407691597	16.0	8.10882434963604e-08	False	False										BTBD16	+
chr10	ENSG00000138152.7	124054068	0.18680267172491	0.0343812752810416	False	False	124054093	AC	GT	0.22025434688351256	0.060965154708156985	0.00036454710986086	1.0	3.6127907480573174	1.3935794799948136e-10	6.69723407691597	16.0	8.10882434963604e-08	False	False										BTBD16	+
chr10	ENSG00000138152.7	124057506	-0.009874489559863829	0.0331420954560759	False	False	124057516	T	A						1.3935794799948136e-10	6.69723407691597	16.0	8.10882434963604e-08	False	False										BTBD16	+
chr10	ENSG00000138152.7	124085555	0.0797297636622661	0.0302951967099617	False	False	124085565	A	T	0.10544151745236977	0.06704415391764867	0.11722125041825253	37.0	1.572717549421015	1.3935794799948136e-10	6.69723407691597	16.0	8.10882434963604e-08	False	False										BTBD16	+
chr10	ENSG00000138152.7	124118195	0.121615230622989	0.0435569734087711	False	False	124118205	A	T	0.16782675123416285	0.06631319427995988	0.012075474478009949	36.0	2.5308198927295646	1.3935794799948136e-10	6.69723407691597	16.0	8.10882434963604e-08	False	False										BTBD16	+
chr10	ENSG00000138152.7	124121178	-0.10542142483904302	0.0318314043938371	False	False	124121239	GT	AC	-0.12939293486099027	0.0687546316065066	0.06123896392112814	49.0	1.8819522676163265	1.3935794799948136e-10	6.69723407691597	16.0	8.10882434963604e-08	False	False										BTBD16	+
chr10	ENSG00000138152.7	124158110	0.00942430837845472	0.0229945222527435	False	False	124158137	GT	AC	0.04937121366776843	0.06843531208515341	0.4714368002685157	44.0	0.7214289255572663	1.3935794799948136e-10	6.69723407691597	16.0	8.10882434963604e-08	False	False										BTBD16	+
chr10	ENSG00000138152.7	124159091	-0.13618087595741	0.0507451913545279	False	False	124159117	ATTTTT	AAAAAT	-0.1694253099862189	0.06183846954997972	0.006583474902935628	3.0	2.7398043842156254	1.3935794799948136e-10	6.69723407691597	16.0	8.10882434963604e-08	False	False										BTBD16	+
chr10	ENSG00000138152.7	124174404	0.18367662213042396	0.0565373066612853	False	False	124174418	T	A	0.2175142419767605	0.06300421793212455	0.0006565894808399936	17.0	3.4523758744389474	1.3935794799948136e-10	6.69723407691597	16.0	8.10882434963604e-08	False	False										BTBD16	+
chr10	ENSG00000138152.7	124189011	-0.0845442742306108	0.0551667323095333	False	False	124189047	GT	AC	-0.14614902019176707	0.06480874682320231	0.025057219269797825	24.0	2.2550817189917325	1.3935794799948136e-10	6.69723407691597	16.0	8.10882434963604e-08	False	False										BTBD16	+
chr10	ENSG00000138152.7	124190643	0.0535568995522419	0.0513167637111151	False	False	124190653	T	A	0.07394971445995831	0.06817142492506982	0.27924798145114915	43.0	1.0847611670320763	1.3935794799948136e-10	6.69723407691597	16.0	8.10882434963604e-08	False	False										BTBD16	+
chr10	ENSG00000138152.7	123942720	0.0205531433945073	0.0318688234212538	False	False	123942748	A	T	0.0888865944535353	0.0623745540540137	0.1553667558640682	2.0	1.4250457706930186	1.3935794799948136e-10	6.69723407691597	16.0	8.10882434963604e-08	False	False										BTBD16	+
chr10	ENSG00000138152.7	123946995	-0.025740128159707002	0.0340997219076991	False	False	123947023	CTTT	AAAG	-0.07819417902469213	0.06435208072156165	0.22552218675735985	17.0	1.2150994676150786	1.3935794799948136e-10	6.69723407691597	16.0	8.10882434963604e-08	False	False										BTBD16	+
chr10	ENSG00000138152.7	124030277	-0.14955577958081798	0.0468301513724779	False	False	124030287	A	T	-0.18727284555757912	0.06449167552926711	0.0040420540582730815	25.0	2.9038297426865953	1.3935794799948136e-10	6.69723407691597	16.0	8.10882434963604e-08	False	False										BTBD16	+
chr10	ENSG00000138152.7	124032194	-0.0205595946119255	0.0335641600423535	False	False	124032222	AC	GT	-0.10726924102620584	0.06687914777358894	0.11015837321019196	36.0	1.603926554048693	1.3935794799948136e-10	6.69723407691597	16.0	8.10882434963604e-08	False	False										BTBD16	+
chr10	ENSG00000254636.1	124118195	-0.106949856194811	0.0300835952377928	False	False	124118205	A	T	-0.09258348038134233	0.06697836143993545	0.16827824142744027	36.0	1.3822894199101738	0.01399572470939676	2.4755164330209194	14.0	0.46937857534090066	False	False										ARMS2	+
chr10	ENSG00000254636.1	124121178	-0.0174960301376392	0.0298546608578625	False	False	124121239	GT	AC	0.04337767704398726	0.06927226027721879	0.5318761346801519	49.0	0.6261911603634024	0.01399572470939676	2.4755164330209194	14.0	0.46937857534090066	False	False										ARMS2	+
chr10	ENSG00000254636.1	124158110	-0.0043842108377222	0.0181627415242086	False	False	124158137	GT	AC	0.01805281472061353	0.06850770478174842	0.7924083358335378	44.0	0.2635151006463597	0.01399572470939676	2.4755164330209194	14.0	0.46937857534090066	False	False										ARMS2	+
chr10	ENSG00000254636.1	124159091	0.130276994910084	0.0424114293210675	False	False	124159117	ATTTTT	AAAAAT	0.14391976573590734	0.0620923588509829	0.021253438079332287	3.0	2.3178337624651077	0.01399572470939676	2.4755164330209194	14.0	0.46937857534090066	False	False										ARMS2	+
chr10	ENSG00000254636.1	124189011	0.07844382509450701	0.041174267934254	False	False	124189047	GT	AC	0.0938136920326766	0.06522325446917081	0.15167735706183366	24.0	1.4383473010691255	0.01399572470939676	2.4755164330209194	14.0	0.46937857534090066	False	False										ARMS2	+
chr10	ENSG00000254636.1	124190643	-0.123578418031517	0.0568051206084039	False	False	124190653	T	A	-0.12385909567195412	0.06783221894640558	0.0692494370765467	43.0	1.8259626118056898	0.01399572470939676	2.4755164330209194	14.0	0.46937857534090066	False	False										ARMS2	+
chr10	ENSG00000254636.1	124198385	0.0331880430655149	0.0414246153091547	False	False	124198397	A	T	0.016750123821052	0.066363019575584	0.8009591552047459	30.0	0.25240147190672185	0.01399572470939676	2.4755164330209194	14.0	0.46937857534090066	False	False										ARMS2	+
chr10	ENSG00000254636.1	124211403	-0.197431876872836	0.0283698978967532	True	True	124211424	T	A	-0.15334568487609646	0.06632180286843979	0.021685998035332426	35.0	2.3121459044212482	0.01399572470939676	2.4755164330209194	14.0	0.46937857534090066	False	False										ARMS2	+
chr10	ENSG00000254636.1	124227919	0.0009401754841194289	0.0145477821837152	False	False	124227959	ATC	ATG	-0.013810038318931477	0.062372337566802785	0.8249467922753353	0.0	0.22141287079613586	0.01399572470939676	2.4755164330209194	14.0	0.46937857534090066	False	False										ARMS2	+
chr10	ENSG00000254636.1	124246256	-0.00232096457829605	0.0154810998503778	False	False	124246273	GT	AC	0.02475895976665045	0.06297476799806255	0.6945360531448012	5.0	0.3931568238157252	0.01399572470939676	2.4755164330209194	14.0	0.46937857534090066	False	False										ARMS2	+
chr10	ENSG00000254636.1	124266971	-0.075579277017126	0.0357590874198722	False	False	124267005	GTTT	AAAC	-0.11562803324223532	0.062202394441287764	0.06419330017533066	2.0	1.8589000356147944	0.01399572470939676	2.4755164330209194	14.0	0.46937857534090066	False	False										ARMS2	+
chr10	ENSG00000254636.1	124293932	-0.000944973514936606	0.0196013503483682	False	False	124293943	T	A	0.03447048841710019	0.0686394663904073	0.616050625719161	45.0	0.5021963344096977	0.01399572470939676	2.4755164330209194	14.0	0.46937857534090066	False	False										ARMS2	+
chr10	ENSG00000254636.1	124298100	0.00241265571644025	0.0169324922942181	False	False	124298131	AC	GT	0.011982271998286543	0.06593331364729063	0.8559521711466747	27.0	0.18173319882549124	0.01399572470939676	2.4755164330209194	14.0	0.46937857534090066	False	False										ARMS2	+
chr10	ENSG00000166033.7	124121178	0.000436335029932127	0.0194968816667387	False	False	124121239	GT	AC	-0.009678852474812826	0.06933427667601642	0.8891135383982965	49.0	0.13959693442883872	0.008930239967440667	2.637165112007646	14.0	0.34746582183250957	False	False										HTRA1	+
chr10	ENSG00000166033.7	124158110	0.006338230803194229	0.0203380165716978	False	False	124158137	GT	AC	0.03909207108294821	0.06846649603792355	0.5686242984934629	44.0	0.5709664338787709	0.008930239967440667	2.637165112007646	14.0	0.34746582183250957	False	False										HTRA1	+
chr10	ENSG00000166033.7	124159091	-0.00981817513018945	0.0211287645044591	False	False	124159117	ATTTTT	AAAAAT	-0.06939929087082658	0.0625942985764524	0.2686014661946317	3.0	1.1087158487136426	0.008930239967440667	2.637165112007646	14.0	0.34746582183250957	False	False										HTRA1	+
chr10	ENSG00000166033.7	124174404	0.0097671356513537	0.0200953843853749	False	False	124174418	T	A	0.06383007269641404	0.06441809146180552	0.3227460970897065	17.0	0.9908718381428588	0.008930239967440667	2.637165112007646	14.0	0.34746582183250957	False	False										HTRA1	+
chr10	ENSG00000166033.7	124189011	-0.0085799730291231	0.0217731142741948	False	False	124189047	GT	AC	-0.08327751484623555	0.06528461476475897	0.20336473644535275	24.0	1.275607049935282	0.008930239967440667	2.637165112007646	14.0	0.34746582183250957	False	False										HTRA1	+
chr10	ENSG00000166033.7	124190643	0.00923120796312849	0.0257757465344244	False	False	124190653	T	A	0.12042256612033525	0.06786112831587537	0.07739487995549674	43.0	1.774544118391319	0.008930239967440667	2.637165112007646	14.0	0.34746582183250957	False	False										HTRA1	+
chr10	ENSG00000166033.7	124198385	-0.0120665013200842	0.0232670465078407	False	False	124198397	A	T	-0.09394977736598444	0.06607876221937291	0.1564612104583719	30.0	1.4217847642799872	0.008930239967440667	2.637165112007646	14.0	0.34746582183250957	False	False										HTRA1	+
chr10	ENSG00000166033.7	124211403	-0.0112749002537627	0.0214076252616872	False	False	124211424	T	A	-0.019877063224807014	0.0671023456027761	0.7673389219249497	35.0	0.2962200955309776	0.008930239967440667	2.637165112007646	14.0	0.34746582183250957	False	False										HTRA1	+
chr10	ENSG00000166033.7	124227919	-0.0004490217028805	0.0150851090382985	False	False	124227959	ATC	ATG	-0.002443738892061949	0.06237809989771359	0.9687802986151202	0.0	0.03917623165933469	0.008930239967440667	2.637165112007646	14.0	0.34746582183250957	False	False										HTRA1	+
chr10	ENSG00000166033.7	124246256	0.00530000314198888	0.0202665765215282	False	False	124246273	GT	AC	-0.022275443621395316	0.06297844820995825	0.7238598555437636	5.0	0.3536994679058016	0.008930239967440667	2.637165112007646	14.0	0.34746582183250957	False	False										HTRA1	+
chr10	ENSG00000166033.7	124266971	0.008287985144772	0.020247500541653	False	False	124267005	GTTT	AAAC	0.02365622958645397	0.06260490436222198	0.7058448961762348	2.0	0.37786543765936936	0.008930239967440667	2.637165112007646	14.0	0.34746582183250957	False	False										HTRA1	+
chr10	ENSG00000166033.7	124293932	-0.0152083011504048	0.0302225657700499	False	False	124293943	T	A	-0.10095215872776918	0.0683294137349316	0.14104351389369438	45.0	1.4774334098546507	0.008930239967440667	2.637165112007646	14.0	0.34746582183250957	False	False										HTRA1	+
chr10	ENSG00000166033.7	124321063	0.00477377276645088	0.0178564374461716	False	False	124321109	CT	AG	0.06762472951640004	0.06387189073494448	0.2907580388328225	13.0	1.058755717707326	0.008930239967440667	2.637165112007646	14.0	0.34746582183250957	False	False										HTRA1	+
chr10	ENSG00000187908.11	124227919	-0.0126287066559841	0.0224785552684005	False	False	124227959	ATC	ATG	-0.10520451859112276	0.06203212451512492	0.09110282783185536	0.0	1.6959683295301513	0.0037865234966829283	2.923505624293482	11.0	0.16113540827769027	False	False										DMBT1	+
chr10	ENSG00000187908.11	124246256	-0.0224387055012511	0.025624268157217005	False	False	124246273	GT	AC	-0.056416298398503185	0.06289375020288873	0.37056992571155495	5.0	0.8970096109153937	0.0037865234966829283	2.923505624293482	11.0	0.16113540827769027	False	False										DMBT1	+
chr10	ENSG00000187908.11	124266971	0.00422326879402709	0.0178930983330503	False	False	124267005	GTTT	AAAC	-0.026944858579728087	0.06259969224368754	0.6672455917573522	2.0	0.4304311668951562	0.0037865234966829283	2.923505624293482	11.0	0.16113540827769027	False	False										DMBT1	+
chr10	ENSG00000187908.11	124495378	0.0023771390343710103	0.0190701142663761	False	False	124495429	GT	AC	-0.00488150310989854	0.06454895335219701	0.9397805877585672	17.0	0.07562482203644269	0.0037865234966829283	2.923505624293482	11.0	0.16113540827769027	False	False										DMBT1	+
chr10	ENSG00000187908.11	124293932	-0.00923273290464622	0.0220932586242409	False	False	124293943	T	A	-0.045607711420110116	0.0686088151227126	0.506932837756904	45.0	0.6647500228438127	0.0037865234966829283	2.923505624293482	11.0	0.16113540827769027	False	False										DMBT1	+
chr10	ENSG00000187908.11	124298100	0.0167457709984411	0.0268386806304603	False	False	124298131	AC	GT	0.1268435039409816	0.06540544869962969	0.05368279328115011	27.0	1.939341545128789	0.0037865234966829283	2.923505624293482	11.0	0.16113540827769027	False	False										DMBT1	+
chr10	ENSG00000187908.11	124406635	0.0074851618940267595	0.0195355536971531	False	False	124406693	ATTC	AATG	0.009017522585050815	0.06274302936112615	0.8858343470858752	3.0	0.14372150463359398	0.0037865234966829283	2.923505624293482	11.0	0.16113540827769027	False	False										DMBT1	+
chr10	ENSG00000187908.11	124420948	-0.005480960064875229	0.0221582634267302	False	False	124420986	GTTTTT	AAAAAC	-0.09563699981901544	0.06295565309853011	0.1299966810569202	7.0	1.5191169515680614	0.0037865234966829283	2.923505624293482	11.0	0.16113540827769027	False	False										DMBT1	+
chr10	ENSG00000187908.11	124439899	-0.001676513511451	0.0146075065814564	False	False	124439909	A	T	0.027670087441706872	0.06425782154086421	0.6671349265622257	15.0	0.4306104187505068	0.0037865234966829283	2.923505624293482	11.0	0.16113540827769027	False	False										DMBT1	+
chr10	ENSG00000187908.11	124473401	0.0133870934673617	0.0287592328189502	False	False	124473415	AAG	CTT	0.10381551725561887	0.0622840532379898	0.09678044217843902	2.0	1.6668073424659073	0.0037865234966829283	2.923505624293482	11.0	0.16113540827769027	False	False										DMBT1	+
chr10	ENSG00000107719.8	72145865	0.0159321295200167	0.0227429021300912	False	False	72145875	A	T	0.0676511591442977	0.0668115387266628	0.31236440718440617	34.0	1.012566997163019	0.14607957200457045	1.458094963375468	22.0	1.0	False	False										PALD1	+
chr10	ENSG00000107719.8	72155265	0.0020513929945312603	0.0236741831393272	False	False	72155291	ATT	AAT	-0.040518855757563366	0.06319361430803262	0.5219892558482915	7.0	0.6411859204643239	0.14607957200457045	1.458094963375468	22.0	1.0	False	False										PALD1	+
chr10	ENSG00000107719.8	72159133	0.0073181568925785095	0.0272347241708087	False	False	72159165	AAAT	ATTT	-0.05060630563435367	0.06514922320629117	0.43807253003976265	22.0	0.7767752728856304	0.14607957200457045	1.458094963375468	22.0	1.0	False	False										PALD1	+
chr10	ENSG00000107719.8	72202847	-0.00428373685978881	0.0174763236891437	False	False	72202877	AAC	GTT	-0.06910701639917631	0.06259557166182672	0.270627500032483	3.0	1.1040240477797334	0.14607957200457045	1.458094963375468	22.0	1.0	False	False										PALD1	+
chr10	ENSG00000107719.8	72217712	0.004514127781306779	0.0164102761069532	False	False	72217723	A	T	0.013670737360373051	0.06835220466742306	0.8416671182499493	43.0	0.20000433675680077	0.14607957200457045	1.458094963375468	22.0	1.0	False	False										PALD1	+
chr10	ENSG00000107719.8	72224696	0.00268002506330092	0.0163710767868902	False	False	72224746	ATGT	ACAT	0.03587185674801822	0.06491517379303516	0.5810609629046437	20.0	0.552595867067785	0.14607957200457045	1.458094963375468	22.0	1.0	False	False										PALD1	+
chr10	ENSG00000107719.8	72233408	-0.0182953778888692	0.0344083738742668	False	False	72233421	T	A	0.08615605253462558	0.06858685760460373	0.2104470977353486	46.0	1.256159788385502	0.14607957200457045	1.458094963375468	22.0	1.0	False	False										PALD1	+
chr10	ENSG00000107719.8	72233648	0.0306437856295384	0.0280825799614964	True	False	72233658	C	G	0.025806858157450777	0.06347891464989931	0.6846948584254171	9.0	0.406542208539347	0.14607957200457045	1.458094963375468	22.0	1.0	False	False										PALD1	+
chr10	ENSG00000107719.8	72265360	-0.00175314238465972	0.0142468544156031	False	False	72265404	AAAAC	GTTTT	-0.0006076042792680227	0.0629940672066999	0.9923118184792404	5.0	0.009645420691353605	0.14607957200457045	1.458094963375468	22.0	1.0	False	False										PALD1	+
chr10	ENSG00000107719.8	72265777	0.00638824634297674	0.0179480113990823	False	False	72265788	A	T	0.05578125553584808	0.06458390966145022	0.38861752942602	18.0	0.863702055639775	0.14607957200457045	1.458094963375468	22.0	1.0	False	False										PALD1	+
chr10	ENSG00000107719.8	72267498	0.00414911429125413	0.017405597016131	False	False	72267561	GT	AC	0.02789984393682081	0.06849219820237168	0.684164881881058	44.0	0.4073433860946621	0.14607957200457045	1.458094963375468	22.0	1.0	False	False										PALD1	+
chr10	ENSG00000107719.8	72276646	-0.0322748859839011	0.0385679092756691	False	False	72276656	T	A	-0.030785203318029343	0.06411962429056524	0.6315729778450024	14.0	0.480121392766164	0.14607957200457045	1.458094963375468	22.0	1.0	False	False										PALD1	+
chr10	ENSG00000107719.8	72281455	-0.0104639095699625	0.0267985595822313	False	False	72281469	T	A	0.031220566475156364	0.06246953245598536	0.6176644225171316	1.0	0.4997726931469141	0.14607957200457045	1.458094963375468	22.0	1.0	False	False										PALD1	+
chr10	ENSG00000107719.8	72314186	0.00732278806832982	0.0178827392576105	False	False	72314209	AAAC	GTTT	0.0052514782903389816	0.06249913818080077	0.9331023732850251	1.0	0.08402481127255276	0.14607957200457045	1.458094963375468	22.0	1.0	False	False										PALD1	+
chr10	ENSG00000107719.8	72320183	-0.00921284751479745	0.0200199595433002	False	False	72320215	AAAC	GTTT	-0.011568662448077626	0.06237411184926859	0.8530049935942476	0.0	0.18547217916359449	0.14607957200457045	1.458094963375468	22.0	1.0	False	False										PALD1	+
chr10	ENSG00000107719.8	72327754	0.0182712366364029	0.0321071283862328	False	False	72327765	A	T	0.0025760412604581857	0.06681508878491974	0.9692796923468292	33.0	0.03855478316807388	0.14607957200457045	1.458094963375468	22.0	1.0	False	False										PALD1	+
chr10	ENSG00000107719.8	72346329	-0.00140977201378786	0.0155231624122544	False	False	72346359	ATTC	AATG	0.03712799471572475	0.062335277469128765	0.5519547963247742	0.0	0.5956177019363105	0.14607957200457045	1.458094963375468	22.0	1.0	False	False										PALD1	+
chr10	ENSG00000107719.8	72351499	0.0139180904928029	0.0211078465307965	False	False	72351549	ATGT	ACAT	0.02921369377158532	0.0634729609722245	0.6457370871288497	9.0	0.4602541511238007	0.14607957200457045	1.458094963375468	22.0	1.0	False	False										PALD1	+
chr10	ENSG00000107719.8	72368543	-0.00113670925697097	0.0294259782735161	False	False	72368566	T	A	-0.002839991739077837	0.06401818179386473	0.9646519210556548	13.0	0.04436226802289489	0.14607957200457045	1.458094963375468	22.0	1.0	False	False										PALD1	+
chr10	ENSG00000107719.8	72395391	0.00128646671512349	0.016730899981144	False	False	72395441	AC	GT	0.05416641702391537	0.06762911535975516	0.4240422529185519	39.0	0.8009333958573234	0.14607957200457045	1.458094963375468	22.0	1.0	False	False										PALD1	+
chr10	ENSG00000107719.8	72400078	0.0125231791221557	0.0268641733281	False	False	72400088	T	A	0.07251601577806283	0.0688248787885974	0.2932627292406981	47.0	1.0536308534709247	0.14607957200457045	1.458094963375468	22.0	1.0	False	False										PALD1	+
chr10	ENSG00000107719.8	72414689	0.0056071024379752395	0.0223015825436876	False	False	72414729	AAC	GTT	0.09219478487883764	0.06322961617356396	0.14607957200457045	9.0	1.458094963375468	0.14607957200457045	1.458094963375468	22.0	1.0	True	False	72314259.0	0.091548265205322	0.25870466455482016	chr10:72314259						PALD1	+
chr10	ENSG00000148730.6	72145865	0.00130516604781213	0.0258849356561507	False	False	72145875	A	T	-0.10376052224725184	0.06660349692616463	0.1206787815097857	34.0	1.5578840006295582	0.05031942225194701	1.967348127386326	20.0	1.0	False	False										EIF4EBP2	+
chr10	ENSG00000148730.6	72155265	-0.0133038649846234	0.024861091088364	False	False	72155291	ATT	AAT	-0.08935588595355533	0.06299255592990187	0.1572858541735639	7.0	1.418515007598526	0.05031942225194701	1.967348127386326	20.0	1.0	False	False										EIF4EBP2	+
chr10	ENSG00000148730.6	72202847	-0.0110444886446604	0.0375019297871446	False	False	72202877	AAC	GTT	-0.06045454896109057	0.06263081577534092	0.3353364843793077	3.0	0.9652524593954404	0.05031942225194701	1.967348127386326	20.0	1.0	False	False										EIF4EBP2	+
chr10	ENSG00000148730.6	72217712	0.0115191723279334	0.0271001591572125	False	False	72217723	A	T	0.06656624275480141	0.06820697388513716	0.3301937303347522	43.0	0.9759448185885098	0.05031942225194701	1.967348127386326	20.0	1.0	False	False										EIF4EBP2	+
chr10	ENSG00000148730.6	72224696	-0.0034986326714698	0.0172932903096439	False	False	72224746	ATGT	ACAT	0.033170475937925645	0.06492123496249183	0.6098727833783941	20.0	0.510934149005173	0.05031942225194701	1.967348127386326	20.0	1.0	False	False										EIF4EBP2	+
chr10	ENSG00000148730.6	72233408	0.00262682891459061	0.0156097508450625	False	False	72233421	T	A	0.04525161547480685	0.06877231792158595	0.5112606888677331	46.0	0.6579917158878177	0.05031942225194701	1.967348127386326	20.0	1.0	False	False										EIF4EBP2	+
chr10	ENSG00000148730.6	72233648	0.00356393598211046	0.0148911711249984	False	False	72233658	C	G	0.002542067326594378	0.06349985832768383	0.968099308140095	9.0	0.04003264563955918	0.05031942225194701	1.967348127386326	20.0	1.0	False	False										EIF4EBP2	+
chr10	ENSG00000148730.6	72265360	0.0257613438404934	0.028316854132826003	False	False	72265404	AAAAC	GTTTT	0.029740339437690687	0.06296621392518333	0.637105603985139	5.0	0.47232218016201927	0.05031942225194701	1.967348127386326	20.0	1.0	False	False										EIF4EBP2	+
chr10	ENSG00000148730.6	72265777	-0.00498304977491855	0.0166455897196349	False	False	72265788	A	T	-0.04242352606696051	0.06462638826672804	0.5121707978093826	18.0	0.6564427814203204	0.05031942225194701	1.967348127386326	20.0	1.0	False	False										EIF4EBP2	+
chr10	ENSG00000148730.6	72267498	0.009999740595642079	0.0237613917308232	False	False	72267561	GT	AC	0.006388768911695864	0.06851747262275046	0.9257982267907748	44.0	0.09324291552421543	0.05031942225194701	1.967348127386326	20.0	1.0	False	False										EIF4EBP2	+
chr10	ENSG00000148730.6	72276646	-0.0104059037273709	0.0218016618991951	False	False	72276656	T	A	-0.10499093591932207	0.06379548416538773	0.10110957616233517	14.0	1.645742442319843	0.05031942225194701	1.967348127386326	20.0	1.0	False	False										EIF4EBP2	+
chr10	ENSG00000148730.6	72281455	-0.00236779900268249	0.0176525801760086	False	False	72281469	T	A	-0.037067304100476914	0.062457048208859126	0.5533807954713915	1.0	0.5934847253191059	0.05031942225194701	1.967348127386326	20.0	1.0	False	False										EIF4EBP2	+
chr10	ENSG00000148730.6	72065859	0.00597847888072931	0.0210576682136565	False	False	72065905	CT	AG	-0.0233453197347166	0.06521502881373686	0.7206836952730018	22.0	0.3579745368417157	0.05031942225194701	1.967348127386326	20.0	1.0	False	False										EIF4EBP2	+
chr10	ENSG00000148730.6	72072129	0.00782368407840421	0.0236484277709076	False	False	72072140	AC	GT	0.07676400035801825	0.062315580673879614	0.21913211295311072	1.0	1.2318588630306206	0.05031942225194701	1.967348127386326	20.0	1.0	False	False										EIF4EBP2	+
chr10	ENSG00000148730.6	72078514	0.00403055906556319	0.0161124081858392	False	False	72078525	A	T	0.05492786940943396	0.06472251466099423	0.396919314979552	19.0	0.848667109075366	0.05031942225194701	1.967348127386326	20.0	1.0	False	False										EIF4EBP2	+
chr10	ENSG00000148730.6	72080053	-0.0061615736990025295	0.018082304701382	False	False	72080104	AGAT	ATCT	-0.032199135606350064	0.06283686185804335	0.6088011344796468	4.0	0.5124243104165848	0.05031942225194701	1.967348127386326	20.0	1.0	False	False										EIF4EBP2	+
chr10	ENSG00000148730.6	72110943	0.000322829897278867	0.0146115019285796	False	False	72110954	A	T	-0.042844469764039855	0.06517290754863668	0.5115690812859852	22.0	0.6573969364811022	0.05031942225194701	1.967348127386326	20.0	1.0	False	False										EIF4EBP2	+
chr10	ENSG00000148730.6	72111984	-0.00783192559060474	0.0205109767109806	False	False	72111996	T	A	-0.10876966668079777	0.06403348318916224	0.09067807390843964	16.0	1.6986373575755627	0.05031942225194701	1.967348127386326	20.0	1.0	False	False										EIF4EBP2	+
chr10	ENSG00000148730.6	72132866	0.00576473548848176	0.0223298946390717	False	False	72132876	A	T	-0.05477567787431703	0.06315060174260925	0.3865646738761592	7.0	0.8673817250003897	0.05031942225194701	1.967348127386326	20.0	1.0	False	False										EIF4EBP2	+
chr10	ENSG00000156574.5	72145865	0.00442948099842954	0.0181755457668169	False	False	72145875	A	T	0.007543206809769386	0.06696304783926639	0.9104115179106432	34.0	0.11264730404559234	0.042805357594164616	2.035828421648785	16.0	1.0	False	False										NODAL	-
chr10	ENSG00000156574.5	72155265	0.00574145986344323	0.0195252687405807	False	False	72155291	ATT	AAT	-0.016931739588268872	0.06323648681558817	0.789110460528333	7.0	0.2677526921703547	0.042805357594164616	2.035828421648785	16.0	1.0	False	False										NODAL	-
chr10	ENSG00000156574.5	72159133	-0.136718371389495	0.0295681024295442	True	True	72159165	AAAT	ATTT	-0.11846733351548655	0.0647734346285058	0.06867450561527923	22.0	1.8289493863484414	0.042805357594164616	2.035828421648785	16.0	1.0	False	False										NODAL	-
chr10	ENSG00000156574.5	72217712	0.0139524064830708	0.0288600284780273	False	False	72217723	A	T	0.02792777022469692	0.06833192900636018	0.6831630426960109	43.0	0.40870747585799116	0.042805357594164616	2.035828421648785	16.0	1.0	False	False										NODAL	-
chr10	ENSG00000156574.5	72224696	-0.0011720296962165401	0.0162564980885734	False	False	72224746	ATGT	ACAT	-0.004586739613676278	0.06495629695423874	0.9437655483624816	20.0	0.07061270159700765	0.042805357594164616	2.035828421648785	16.0	1.0	False	False										NODAL	-
chr10	ENSG00000156574.5	72233408	0.0029311124393596602	0.0175644978309026	False	False	72233421	T	A	0.09268173899936566	0.06854652466659097	0.17779086765358185	46.0	1.352099751959241	0.042805357594164616	2.035828421648785	16.0	1.0	False	False										NODAL	-
chr10	ENSG00000156574.5	72233648	-0.0056197256862988605	0.0180463297177589	False	False	72233658	C	G	-0.048949530691324315	0.06342394300380258	0.4409776540994647	9.0	0.771783152750209	0.042805357594164616	2.035828421648785	16.0	1.0	False	False										NODAL	-
chr10	ENSG00000156574.5	72265360	-0.0107794982246339	0.0237333082318854	False	False	72265404	AAAAC	GTTTT	-0.12347298189014876	0.06251204400598473	0.04933821612368066	5.0	1.9751870836014864	0.042805357594164616	2.035828421648785	16.0	1.0	False	False										NODAL	-
chr10	ENSG00000156574.5	72265777	6.326657136269449e-05	0.0162369944811479	False	False	72265788	A	T	0.037733181728049486	0.06463855757602525	0.5599346212376706	18.0	0.5837565555770524	0.042805357594164616	2.035828421648785	16.0	1.0	False	False										NODAL	-
chr10	ENSG00000156574.5	72267498	-0.00386396187772514	0.0165478687182894	False	False	72267561	GT	AC	0.010143675384761974	0.06851534579656555	0.8824436138991025	44.0	0.14804968531984614	0.042805357594164616	2.035828421648785	16.0	1.0	False	False										NODAL	-
chr10	ENSG00000156574.5	72276646	0.00173400446898762	0.0204786202166275	False	False	72276656	T	A	-0.06983622748983802	0.0639934056958324	0.2762202213796878	14.0	1.091303498078805	0.042805357594164616	2.035828421648785	16.0	1.0	False	False										NODAL	-
chr10	ENSG00000156574.5	72281455	-0.00431697624122979	0.0175850547572107	False	False	72281469	T	A	-0.026164066476861456	0.06247860388844479	0.6757365081366233	1.0	0.418768423884395	0.042805357594164616	2.035828421648785	16.0	1.0	False	False										NODAL	-
chr10	ENSG00000156574.5	72110943	0.0155796971124285	0.0337940182701656	False	False	72110954	A	T	-0.01841073519537345	0.06522175086969678	0.7779779818203498	22.0	0.2822790702469077	0.042805357594164616	2.035828421648785	16.0	1.0	False	False										NODAL	-
chr10	ENSG00000156574.5	72111984	0.0202135598065462	0.0279610335596071	False	False	72111996	T	A	0.022623014743629884	0.06439917653670305	0.7256750589312566	16.0	0.351293540698247	0.042805357594164616	2.035828421648785	16.0	1.0	False	False										NODAL	-
chr10	ENSG00000156574.5	72132866	-0.0219991946263124	0.0371496522292058	False	False	72132876	A	T	-0.09499294044004812	0.06295955340586698	0.1326143880404339	7.0	1.5087931108354409	0.042805357594164616	2.035828421648785	16.0	1.0	False	False										NODAL	-
chr10	ENSG00000180644.6	72265777	0.0453782605614806	0.0283954643678036	True	False	72265788	A	T	0.044194725179298816	0.06462142170653451	0.4946995418099001	18.0	0.6839020871438032	0.024868883360597074	2.256938238118766	15.0	0.7110727625056275	False	False										PRF1	-
chr10	ENSG00000180644.6	72267498	-0.019504076437284003	0.0322910868879693	False	False	72267561	GT	AC	-0.1215507124084576	0.06801081881324378	0.07532282436968694	44.0	1.7872261285698265	0.024868883360597074	2.256938238118766	15.0	0.7110727625056275	False	False										PRF1	-
chr10	ENSG00000180644.6	72276646	0.007623262680843459	0.0291591107384271	False	False	72276656	T	A	-0.038860071455795515	0.06410157496464779	0.5449302628642909	14.0	0.6062264691191591	0.024868883360597074	2.256938238118766	15.0	0.7110727625056275	False	False										PRF1	-
chr10	ENSG00000180644.6	72281455	-0.0075689248197856294	0.0197089075152845	False	False	72281469	T	A	-0.008024546867753684	0.0624979876753408	0.897935706307797	1.0	0.12839688390350923	0.024868883360597074	2.256938238118766	15.0	0.7110727625056275	False	False										PRF1	-
chr10	ENSG00000180644.6	72314186	0.00204143596335463	0.0155897759261052	False	False	72314209	AAAC	GTTT	0.037007986690605406	0.06245718561421153	0.5540162795663703	1.0	0.5925336905059744	0.024868883360597074	2.256938238118766	15.0	0.7110727625056275	False	False										PRF1	-
chr10	ENSG00000180644.6	72320183	0.000112529337257386	0.014477045289862	False	False	72320215	AAAC	GTTT	-0.02756543246286439	0.06235458248547793	0.6588063572142321	0.0	0.4420754877042797	0.024868883360597074	2.256938238118766	15.0	0.7110727625056275	False	False										PRF1	-
chr10	ENSG00000180644.6	72327754	0.0021249933123719898	0.0192360441988133	False	False	72327765	A	T	0.04833109238072096	0.06673722809557446	0.4696987243604107	33.0	0.7241998770387339	0.024868883360597074	2.256938238118766	15.0	0.7110727625056275	False	False										PRF1	-
chr10	ENSG00000180644.6	72346329	-4.0181651159813204e-05	0.0173546092156841	False	False	72346359	ATTC	AATG	-0.0230236210020536	0.0623617510004665	0.7122866811406114	0.0	0.36919458855286746	0.024868883360597074	2.256938238118766	15.0	0.7110727625056275	False	False										PRF1	-
chr10	ENSG00000180644.6	72351499	0.0325107194637037	0.0273376017299557	False	False	72351549	ATGT	ACAT	0.08667434420161634	0.06326109357186413	0.17189315482046852	9.0	1.3701050568016964	0.024868883360597074	2.256938238118766	15.0	0.7110727625056275	False	False										PRF1	-
chr10	ENSG00000180644.6	72368543	0.00491366659123222	0.0180444286881211	False	False	72368566	T	A	0.03077043473060957	0.0639881258306702	0.6310346405392827	13.0	0.4808772616975283	0.024868883360597074	2.256938238118766	15.0	0.7110727625056275	False	False										PRF1	-
chr10	ENSG00000180644.6	72395391	-0.00045815393048825897	0.0156956259366837	False	False	72395441	AC	GT	0.018794573695460254	0.06771658301093672	0.7816227021606739	39.0	0.2775475793340723	0.024868883360597074	2.256938238118766	15.0	0.7110727625056275	False	False										PRF1	-
chr10	ENSG00000180644.6	72400078	-0.00335808961650605	0.016266631855928002	False	False	72400088	T	A	-0.009190906240501477	0.06900364128564862	0.8941670984838609	47.0	0.1331945107426237	0.024868883360597074	2.256938238118766	15.0	0.7110727625056275	False	False										PRF1	-
chr10	ENSG00000180644.6	72414689	-0.01411629934452	0.0271989914771337	False	False	72414729	AAC	GTT	-0.026111770987566944	0.06347841185661683	0.6811720134488485	9.0	0.4113488385082387	0.024868883360597074	2.256938238118766	15.0	0.7110727625056275	False	False										PRF1	-
chr10	ENSG00000180644.6	72433021	0.00351752545632038	0.0187531473764724	False	False	72433047	GT	AC	0.05592490613696507	0.06277106924282581	0.3738108253485512	4.0	0.8909344194954397	0.024868883360597074	2.256938238118766	15.0	0.7110727625056275	False	False										PRF1	-
chr10	ENSG00000138316.6	72346329	0.00449595118572783	0.0176207247140142	False	False	72346359	ATTC	AATG	0.06648046564060595	0.062240288342441275	0.2864659777822157	0.0	1.068125926326619	0.003104473896356239	2.986277966803528	16.0	0.18289042866289296	False	False										ADAMTS14	+
chr10	ENSG00000138316.6	72351499	0.0118029187922658	0.023780130904213	False	False	72351549	ATGT	ACAT	0.022717774688577767	0.06348367528010139	0.7207582798516847	9.0	0.35785222875554795	0.003104473896356239	2.986277966803528	16.0	0.18289042866289296	False	False										ADAMTS14	+
chr10	ENSG00000138316.6	72368543	0.0339351215777654	0.0321832981967925	False	False	72368566	T	A	0.014141933925141001	0.06401203798495346	0.8253346837260669	13.0	0.22092616280183386	0.003104473896356239	2.986277966803528	16.0	0.18289042866289296	False	False										ADAMTS14	+
chr10	ENSG00000138316.6	72395391	-0.0883259173686149	0.0313488812739457	False	False	72395441	AC	GT	-0.015536108121400431	0.06772037181277675	0.8187610276230987	39.0	0.22941557622206152	0.003104473896356239	2.986277966803528	16.0	0.18289042866289296	False	False										ADAMTS14	+
chr10	ENSG00000138316.6	72400078	-0.0102316040397469	0.0618869794608215	False	False	72400088	T	A	-0.05704976893015061	0.0688941674172722	0.40856621022405626	47.0	0.8280783565409323	0.003104473896356239	2.986277966803528	16.0	0.18289042866289296	False	False										ADAMTS14	+
chr10	ENSG00000138316.6	72414689	-0.0131086726149361	0.0431577962595123	False	False	72414729	AAC	GTT	0.024316146426763455	0.06348128772497902	0.7020150222902546	9.0	0.38304431586373416	0.003104473896356239	2.986277966803528	16.0	0.18289042866289296	False	False										ADAMTS14	+
chr10	ENSG00000138316.6	72433021	0.0946660961490558	0.0273917851810568	False	False	72433047	GT	AC	-0.06855213781170598	0.06272156314857097	0.2754511100016239	4.0	1.0929596516802986	0.003104473896356239	2.986277966803528	16.0	0.18289042866289296	False	False										ADAMTS14	+
chr10	ENSG00000138316.6	72479124	0.0029602915862475604	0.0589647110101005	False	False	72479169	AC	GT	0.07098782219528019	0.06635119518299777	0.2858146029096253	31.0	1.0698800827851633	0.003104473896356239	2.986277966803528	16.0	0.18289042866289296	False	False										ADAMTS14	+
chr10	ENSG00000138316.6	72479325	0.136576403880623	0.0355853174436568	True	True	72479341	T	A	0.0010179934541960929	0.06262239666036075	0.98704282328252	2.0	0.01625606026733996	0.003104473896356239	2.986277966803528	16.0	0.18289042866289296	False	False										ADAMTS14	+
chr10	ENSG00000138316.6	72490815	0.0052754961150007895	0.0241161967946317	False	False	72490847	AC	GT	0.0760399001115273	0.06476891521417676	0.24156602509481626	20.0	1.1740184293666156	0.003104473896356239	2.986277966803528	16.0	0.18289042866289296	False	False										ADAMTS14	+
chr10	ENSG00000138316.6	72509365	-0.00413780934968452	0.0210124454353568	False	False	72509393	GT	AC	0.07101201635049333	0.06493012194130604	0.2752155225653695	21.0	1.093668304129862	0.003104473896356239	2.986277966803528	16.0	0.18289042866289296	False	False										ADAMTS14	+
chr10	ENSG00000138316.6	72530162	-0.00380274325703341	0.0160841153514086	False	False	72530187	GTTTT	AAAAC	-0.022977708300732244	0.06260589538490817	0.7139073830534084	2.0	0.3670214787195787	0.003104473896356239	2.986277966803528	16.0	0.18289042866289296	False	False										ADAMTS14	+
chr10	ENSG00000138316.6	72551672	0.013788020506674	0.0323449766611745	False	False	72551684	T	A	0.05750227065612217	0.06777210010316573	0.39711388189416497	40.0	0.8484652322797971	0.003104473896356239	2.986277966803528	16.0	0.18289042866289296	False	False										ADAMTS14	+
chr10	ENSG00000138316.6	72570585	-0.00222127515910735	0.0334487928943418	False	False	72570607	AAC	GTT	-0.09686859735850646	0.06307439589129163	0.1258612301746047	8.0	1.5357831968055462	0.003104473896356239	2.986277966803528	16.0	0.18289042866289296	False	False										ADAMTS14	+
chr10	ENSG00000138316.6	72612456	0.00160447329793635	0.0174526453861585	False	False	72612485	GT	AC	0.007385551339583914	0.06696312664583164	0.9122763539676916	34.0	0.11029280903572704	0.003104473896356239	2.986277966803528	16.0	0.18289042866289296	False	False										ADAMTS14	+
chr10	ENSG00000107731.8	72883549	-0.00628813000872019	0.0191954381829028	False	False	72883561	A	T	-0.07190887573297668	0.06802287965263132	0.29163960918744064	42.0	1.0571277796557534	0.22916050356526305	1.2055961631294292	17.0	1.0	False	False										UNC5B	+
chr10	ENSG00000107731.8	72899808	-0.00154325669904889	0.0153786898286038	False	False	72899828	A	T	-0.05462752383360258	0.06252892142260058	0.3831384329334686	2.0	0.8736361125502782	0.22916050356526305	1.2055961631294292	17.0	1.0	False	False										UNC5B	+
chr10	ENSG00000107731.8	72915377	0.00250248744457943	0.0218436144713306	False	False	72915395	A	T	-0.07109475874286246	0.062463967190482736	0.2561167453984952	2.0	1.1381723246309394	0.22916050356526305	1.2055961631294292	17.0	1.0	False	False										UNC5B	+
chr10	ENSG00000107731.8	72922673	0.000807131434033031	0.0153124201325692	False	False	72922684	A	T	-0.033562673942164584	0.06561622837659932	0.6094877535816661	25.0	0.511499590460064	0.22916050356526305	1.2055961631294292	17.0	1.0	False	False										UNC5B	+
chr10	ENSG00000107731.8	72975564	-0.00299197316737279	0.0197759190949823	False	False	72975600	GT	AC	0.00894387751269318	0.06651634994479215	0.8931574486537659	31.0	0.13446133950700095	0.22916050356526305	1.2055961631294292	17.0	1.0	False	False										UNC5B	+
chr10	ENSG00000107731.8	72988142	0.00163636135043001	0.0192668240162603	False	False	72988152	A	T	-0.0507308288087111	0.06585314303708319	0.4418751182444878	27.0	0.770363060425887	0.22916050356526305	1.2055961631294292	17.0	1.0	False	False										UNC5B	+
chr10	ENSG00000107731.8	72994833	0.00034986029237277	0.010361675451687999	False	False	72994877	CCTCTG	AGAGGC	0.0285048276642278	0.06259698278764708	0.6492301086375238	2.0	0.45537063281351886	0.22916050356526305	1.2055961631294292	17.0	1.0	False	False										UNC5B	+
chr10	ENSG00000107731.8	73008597	-0.009295951781601941	0.0227122711843103	False	False	73008655	AC	GT	0.034312820259213755	0.06547360082509364	0.6007272682924367	24.0	0.5240710733304117	0.22916050356526305	1.2055961631294292	17.0	1.0	False	False										UNC5B	+
chr10	ENSG00000107731.8	73032635	-0.0057004411366474396	0.0222906687785936	False	False	73032663	GTTT	AAAC	0.052623306091384894	0.06265864236649764	0.4017872585837018	3.0	0.8398411472688013	0.22916050356526305	1.2055961631294292	17.0	1.0	False	False										UNC5B	+
chr10	ENSG00000107731.8	73042877	-0.0192820410157486	0.0287278788154347	True	False	73042887	A	T	-0.012041612701968078	0.06933249736025172	0.8622864937512618	49.0	0.17367920038131393	0.22916050356526305	1.2055961631294292	17.0	1.0	False	False										UNC5B	+
chr10	ENSG00000107731.8	73064728	-0.00479339842195739	0.0176843822327001	False	False	73064739	A	T	-0.0451466223659254	0.06674718367817851	0.4994956643552545	33.0	0.6763824311090008	0.22916050356526305	1.2055961631294292	17.0	1.0	False	False										UNC5B	+
chr10	ENSG00000107731.8	73072151	-0.0129157377261452	0.0224848078109181	False	False	73072196	ATTT	AAAT	0.021700575805736904	0.06374265731696513	0.7338154349083048	11.0	0.34044040081085997	0.22916050356526305	1.2055961631294292	17.0	1.0	False	False										UNC5B	+
chr10	ENSG00000107731.8	73110072	0.0066330029261217	0.0200734116689805	False	False	73110107	GT	AC	0.06221210624906121	0.06887288684291122	0.3674076201997027	47.0	0.903288784612118	0.22916050356526305	1.2055961631294292	17.0	1.0	False	False										UNC5B	+
chr10	ENSG00000107731.8	73146955	-0.0008820505562107211	0.017952374061953	False	False	73146965	T	A	-0.038233346410606515	0.06436856437548019	0.5530856605631693	16.0	0.5939754409866982	0.22916050356526305	1.2055961631294292	17.0	1.0	False	False										UNC5B	+
chr10	ENSG00000107731.8	73149131	-0.00228990955591415	0.0237546298696868	False	False	73149142	T	A	-0.0775863173821515	0.06435514623798788	0.22916050356526305	17.0	1.2055961631294292	0.22916050356526305	1.2055961631294292	17.0	1.0	True	False	73144235.0	0.7512914142802359	0.8419314559147902	chr10:73144235						UNC5B	+
chr10	ENSG00000107731.8	73157034	-0.00164181688420178	0.0191798395960518	False	False	73157055	AGGCG	CCTCG	-0.015661281548616433	0.06261474875622297	0.8026949431744117	2.0	0.2501212870723199	0.22916050356526305	1.2055961631294292	17.0	1.0	False	False										UNC5B	+
chr10	ENSG00000107731.8	73162464	-0.00114260017787661	0.0159033478734441	False	False	73162517	GT	AC	-0.017356131896211525	0.06650899083162151	0.7943616213484012	31.0	0.2609591827990811	0.22916050356526305	1.2055961631294292	17.0	1.0	False	False										UNC5B	+
chr10	ENSG00000198246.7	72988142	0.0038572439382251	0.0190134214952728	False	False	72988152	A	T	-0.05112320248612818	0.0658518237233037	0.4383476863896552	27.0	0.7763369272951002	8.310608230807045e-05	4.013862799026205	16.0	0.01066221775747445	False	False										SLC29A3	+
chr10	ENSG00000198246.7	72994833	-0.008624543833497759	0.0254524079274516	False	False	72994877	CCTCTG	AGAGGC	-0.100988973307976	0.06230227476003819	0.10626386395863363	2.0	1.6209516217014945	8.310608230807045e-05	4.013862799026205	16.0	0.01066221775747445	False	False										SLC29A3	+
chr10	ENSG00000198246.7	73008597	0.0231364956184827	0.0268585958889494	False	False	73008655	AC	GT	0.06582733734420004	0.06537008416785421	0.31498186608494033	24.0	1.0069948384213752	8.310608230807045e-05	4.013862799026205	16.0	0.01066221775747445	False	False										SLC29A3	+
chr10	ENSG00000198246.7	73032635	0.007154364849232159	0.021739411255556	False	False	73032663	GTTT	AAAC	0.08154682629956052	0.06253660707844437	0.19341903054937015	3.0	1.3039854592250295	8.310608230807045e-05	4.013862799026205	16.0	0.01066221775747445	False	False										SLC29A3	+
chr10	ENSG00000198246.7	73042877	0.0326243856458848	0.0365185584266774	False	False	73042887	A	T	0.005326689675588484	0.06933654084278905	0.938837641067086	49.0	0.07682370090636641	8.310608230807045e-05	4.013862799026205	16.0	0.01066221775747445	False	False										SLC29A3	+
chr10	ENSG00000198246.7	73064728	-0.0113673117819802	0.0370982512345048	False	False	73064739	A	T	0.12009463911320928	0.06633173117720856	0.07155575318634784	33.0	1.8105156760098784	8.310608230807045e-05	4.013862799026205	16.0	0.01066221775747445	False	False										SLC29A3	+
chr10	ENSG00000198246.7	73072151	0.00263138991446426	0.0195514459541508	False	False	73072196	ATTT	AAAT	0.03561145785185876	0.06371723050869227	0.5767394745888719	11.0	0.5588983947913535	8.310608230807045e-05	4.013862799026205	16.0	0.01066221775747445	False	False										SLC29A3	+
chr10	ENSG00000198246.7	73146955	-0.0304031880115514	0.0281153337668983	False	False	73146965	T	A	0.0175423686684684	0.06440575041017935	0.7855686709156148	16.0	0.2723727082868648	8.310608230807045e-05	4.013862799026205	16.0	0.01066221775747445	False	False										SLC29A3	+
chr10	ENSG00000198246.7	73149131	-0.00439538089793886	0.018110626771125998	False	False	73149142	T	A	0.017396205223066098	0.06453995442242973	0.7877445020013442	17.0	0.2695416409686889	8.310608230807045e-05	4.013862799026205	16.0	0.01066221775747445	False	False										SLC29A3	+
chr10	ENSG00000198246.7	73157034	0.005190778433852779	0.0228817602983552	False	False	73157055	AGGCG	CCTCG	-0.04448240997958209	0.06256044340655792	0.4777149300590543	2.0	0.7110309255723595	8.310608230807045e-05	4.013862799026205	16.0	0.01066221775747445	False	False										SLC29A3	+
chr10	ENSG00000198246.7	73162464	0.00238869764483595	0.0166987140009915	False	False	73162517	GT	AC	-0.03400713596219865	0.06648053526773963	0.6094757502427278	31.0	0.5115352309550516	8.310608230807045e-05	4.013862799026205	16.0	0.01066221775747445	False	False										SLC29A3	+
chr10	ENSG00000198246.7	73173805	-0.000189207726216393	0.0159548478070286	False	False	73173841	GT	AC	0.04334590411370967	0.06927235589562143	0.5321769639581516	49.0	0.6257316292089538	8.310608230807045e-05	4.013862799026205	16.0	0.01066221775747445	False	False										SLC29A3	+
chr10	ENSG00000198246.7	73188211	0.00262577620417935	0.0164303986970362	False	False	73188227	GT	AC	0.016286834332383496	0.06249171004482035	0.7945920607819976	1.0	0.26062391828775755	8.310608230807045e-05	4.013862799026205	16.0	0.01066221775747445	False	False										SLC29A3	+
chr10	ENSG00000198246.7	73199049	0.00129275611066547	0.0136999655021277	False	False	73199064	A	T	-0.005321672659200456	0.06249911498748732	0.9322103079106328	1.0	0.08514796825948472	8.310608230807045e-05	4.013862799026205	16.0	0.01066221775747445	False	False										SLC29A3	+
chr10	ENSG00000198246.7	73201479	0.00732834478347423	0.0215305279170379	False	False	73201504	A	T	-0.048411615384368334	0.06368291354535786	0.44786427139281737	11.0	0.7601978723835772	8.310608230807045e-05	4.013862799026205	16.0	0.01066221775747445	False	False										SLC29A3	+
chr10	ENSG00000107736.15	73064728	-0.0049672746024065	0.0173159222161528	False	False	73064739	A	T	-0.04604952895279495	0.06674442997370178	0.4909472518463665	33.0	0.6899381562017849	4.200304162280298e-05	4.168399707434331	36.0	0.011834786714651067	False	False										CDH23	+
chr10	ENSG00000107736.15	73072151	0.0137531487777749	0.0248986119258059	False	False	73072196	ATTT	AAAT	0.04847021557479583	0.06368273234712582	0.4473142352628831	11.0	0.7611202250335515	4.200304162280298e-05	4.168399707434331	36.0	0.011834786714651067	False	False										CDH23	+
chr10	ENSG00000107736.15	73110072	0.0139133458254119	0.0261854997335679	False	False	73110107	GT	AC	0.10098126367762562	0.06865381702654716	0.142821413341853	47.0	1.470876173404576	4.200304162280298e-05	4.168399707434331	36.0	0.011834786714651067	False	False										CDH23	+
chr10	ENSG00000107736.15	73146955	-0.0505239109178422	0.0320777248616661	False	False	73146965	T	A	-0.06863031044584758	0.06426378084890641	0.2866129989571849	16.0	1.0679469763412694	4.200304162280298e-05	4.168399707434331	36.0	0.011834786714651067	False	False										CDH23	+
chr10	ENSG00000107736.15	73149131	-0.0163172853120412	0.0243266161593515	False	False	73149142	T	A	-0.035486987699606926	0.06450906505109719	0.582756524549686	17.0	0.5501085416677164	4.200304162280298e-05	4.168399707434331	36.0	0.011834786714651067	False	False										CDH23	+
chr10	ENSG00000107736.15	73157034	0.0327340818519721	0.0314216820792066	False	False	73157055	AGGCG	CCTCG	0.0864745825662521	0.062387849073671314	0.16693315779378	2.0	1.3860805244966488	4.200304162280298e-05	4.168399707434331	36.0	0.011834786714651067	False	False										CDH23	+
chr10	ENSG00000107736.15	73162464	0.0090455117777986	0.0216294766237792	False	False	73162517	GT	AC	0.09893590605149784	0.06619265547893484	0.13639659972373458	31.0	1.4946659162659401	4.200304162280298e-05	4.168399707434331	36.0	0.011834786714651067	False	False										CDH23	+
chr10	ENSG00000107736.15	73173805	0.0139747546893794	0.0234869619538741	False	False	73173841	GT	AC	0.06169838588477389	0.06920542543410484	0.3736775828718102	49.0	0.8915252741784109	4.200304162280298e-05	4.168399707434331	36.0	0.011834786714651067	False	False										CDH23	+
chr10	ENSG00000107736.15	73188211	0.0026608073327592397	0.0354231294245205	False	False	73188227	GT	AC	0.04974737565649834	0.06242261454866325	0.4262216070844834	1.0	0.796944761384777	4.200304162280298e-05	4.168399707434331	36.0	0.011834786714651067	False	False										CDH23	+
chr10	ENSG00000107736.15	73201479	-0.0364539827488563	0.0272829515073631	False	False	73201504	A	T	-0.034747832625806545	0.06371916879608737	0.5860221968909978	11.0	0.5453277762772732	4.200304162280298e-05	4.168399707434331	36.0	0.011834786714651067	False	False										CDH23	+
chr10	ENSG00000107736.15	73229769	-0.0022307544424096603	0.0190000979846295	False	False	73229783	A	T	-0.08456539946279464	0.062276120687354934	0.17568771191065632	1.0	1.3579105205884396	4.200304162280298e-05	4.168399707434331	36.0	0.011834786714651067	False	False										CDH23	+
chr10	ENSG00000107736.15	73249352	0.00188012459661255	0.0167013214235481	False	False	73249392	GT	AC	0.05898483592615005	0.06872297535651352	0.3917015145355076	46.0	0.8582986347746876	4.200304162280298e-05	4.168399707434331	36.0	0.011834786714651067	False	False										CDH23	+
chr10	ENSG00000107736.15	73281886	-0.00499476938048397	0.0169049343066961	False	False	73281896	T	A	-0.05491129939651988	0.06747178504502822	0.4166200786831161	38.0	0.8138409167605996	4.200304162280298e-05	4.168399707434331	36.0	0.011834786714651067	False	False										CDH23	+
chr10	ENSG00000107736.15	73289773	-0.0116074881137346	0.0324914359755939	False	False	73289827	AC	GT	-0.12677923649103895	0.06569223248412942	0.054860314777666716	29.0	1.929896910135723	4.200304162280298e-05	4.168399707434331	36.0	0.011834786714651067	False	False										CDH23	+
chr10	ENSG00000107736.15	73348886	0.0038167932536862102	0.0159047191321448	False	False	73348896	T	A	0.05709921586990824	0.06431056905926359	0.3754976729725067	16.0	0.8878667488899075	4.200304162280298e-05	4.168399707434331	36.0	0.011834786714651067	False	False										CDH23	+
chr10	ENSG00000107736.15	73371985	0.0064850724445923895	0.018682483468625	False	False	73372020	GT	AC	0.0597052947303473	0.06300683823575644	0.34424441250273785	6.0	0.9476002351831153	4.200304162280298e-05	4.168399707434331	36.0	0.011834786714651067	False	False										CDH23	+
chr10	ENSG00000107736.15	73378600	-0.0019283009320138801	0.016015891604004	False	False	73378613	GT	AC	-0.047065197199816576	0.06267604708969389	0.4533911246638278	3.0	0.7509279762404755	4.200304162280298e-05	4.168399707434331	36.0	0.011834786714651067	False	False										CDH23	+
chr10	ENSG00000107736.15	73401853	-0.0214652431861256	0.0269273453275076	False	False	73401874	AAT	ATT	-0.06352502899522416	0.062495947184398486	0.3103707931933787	2.0	1.0164663767362274	4.200304162280298e-05	4.168399707434331	36.0	0.011834786714651067	False	False										CDH23	+
chr10	ENSG00000107736.15	73417672	0.00194382901198407	0.0166351623964862	False	False	73417700	AC	GT	-0.028065413337469786	0.062475380544002715	0.6536504571787831	1.0	0.44922356763721877	4.200304162280298e-05	4.168399707434331	36.0	0.011834786714651067	False	False										CDH23	+
chr10	ENSG00000107736.15	73420454	0.0460065149413994	0.0305885445546235	False	False	73420465	A	T	0.0934184954589987	0.06652312248069184	0.16161422430468944	33.0	1.4043011208037202	4.200304162280298e-05	4.168399707434331	36.0	0.011834786714651067	False	False										CDH23	+
chr10	ENSG00000107736.15	73480178	0.0191057723364878	0.0302017561521119	False	False	73480207	AC	GT	-0.006046132561408497	0.06579396689012412	0.9268611543592764	26.0	0.09189493880959533	4.200304162280298e-05	4.168399707434331	36.0	0.011834786714651067	False	False										CDH23	+
chr10	ENSG00000107736.15	73533809	-0.095516926112856	0.0596751141884901	False	False	73533846	AC	GT	-0.1699068663219256	0.06816570216087052	0.013459477960400144	48.0	2.492556534090219	4.200304162280298e-05	4.168399707434331	36.0	0.011834786714651067	False	False										CDH23	+
chr10	ENSG00000107736.15	73582708	-0.00615896983235532	0.0272393180845349	False	False	73582733	AAAT	ATTT	-0.08387289682293153	0.06366254584593536	0.18891498443281307	12.0	1.317460615318552	4.200304162280298e-05	4.168399707434331	36.0	0.011834786714651067	False	False										CDH23	+
chr10	ENSG00000107736.15	73611422	-0.004489981611009571	0.0472927908784502	False	False	73611442	A	T	0.0525610929090342	0.06446049602638458	0.4156518041423816	17.0	0.8154000690208808	4.200304162280298e-05	4.168399707434331	36.0	0.011834786714651067	False	False										CDH23	+
chr10	ENSG00000107736.15	73624791	0.0042795250664512605	0.0165264284155234	False	False	73624835	CTT	AAG	0.015519011044782262	0.0683503604751649	0.8206009119213593	43.0	0.22705090268574504	4.200304162280298e-05	4.168399707434331	36.0	0.011834786714651067	False	False										CDH23	+
chr10	ENSG00000107736.15	73630334	-0.0022460268197612102	0.0365903943783408	False	False	73630344	A	T						4.200304162280298e-05	4.168399707434331	36.0	0.011834786714651067	False	False										CDH23	+
chr10	ENSG00000107736.15	73630609	-0.00783098873540849	0.0438558620295957	False	False	73630619	A	T						4.200304162280298e-05	4.168399707434331	36.0	0.011834786714651067	False	False										CDH23	+
chr10	ENSG00000107736.15	73634883	8.75492829556145e-05	0.0152211299686635	False	False	73634926	ATTT	AAAT	-0.015797072307440263	0.06427441339264839	0.806064385086111	15.0	0.2457754411687421	4.200304162280298e-05	4.168399707434331	36.0	0.011834786714651067	False	False										CDH23	+
chr10	ENSG00000107736.15	73639743	-0.0219643197833052	0.0331725715133733	False	False	73639769	ATTT	AAAT	-0.1363387896181988	0.06532233569819085	0.037974165642914746	27.0	2.087169544091713	4.200304162280298e-05	4.168399707434331	36.0	0.011834786714651067	False	False										CDH23	+
chr10	ENSG00000107736.15	73644199	0.0426706708977341	0.0303611577796644	False	False	73644227	AAAAAC	GTTTTT	0.1120262596906603	0.06247371359124027	0.07413940450780057	4.0	1.7931743328664236	4.200304162280298e-05	4.168399707434331	36.0	0.011834786714651067	False	False										CDH23	+
chr10	ENSG00000107736.15	73644548	0.00971100970088968	0.020349799552393	False	False	73644586	CTTT	AAAG	0.0656978912119046	0.06551137658144694	0.3169794726781947	25.0	1.0028470571096268	4.200304162280298e-05	4.168399707434331	36.0	0.011834786714651067	False	False										CDH23	+
chr10	ENSG00000107736.15	73647022	0.0335697391576808	0.0261486615858176	False	False	73647045	GTTTTT	AAAAAC	0.07309791423016508	0.06345825542767372	0.2504736184016055	10.0	1.1519055123328772	4.200304162280298e-05	4.168399707434331	36.0	0.011834786714651067	False	False										CDH23	+
chr10	ENSG00000107736.15	73648209	-0.0290638876994533	0.0296257757084113	False	False	73648240	AAAG	CTTT	-0.09806850589186386	0.06281518354247373	0.11973107869429388	6.0	1.5612229458113882	4.200304162280298e-05	4.168399707434331	36.0	0.011834786714651067	False	False										CDH23	+
chr10	ENSG00000107736.15	73649080	-0.0455626476134254	0.0321917109450686	False	False	73649126	CT	AG	-0.1355281875980673	0.06664663723738443	0.04319376750151848	36.0	2.0335337717841346	4.200304162280298e-05	4.168399707434331	36.0	0.011834786714651067	False	False										CDH23	+
chr10	ENSG00000107736.15	73653582	-0.0189191040684255	0.0310104368503216	False	False	73653614	AAT	ATT	-0.03885900265190212	0.06661631358134759	0.5602583510280958	32.0	0.5833256234518289	4.200304162280298e-05	4.168399707434331	36.0	0.011834786714651067	False	False										CDH23	+
chr10	ENSG00000107736.15	73654035	-0.0266218242824564	0.0424553843298272	False	False	73654067	ATTT	AAAT	-0.10981525960493717	0.06298914959657094	0.08249811143077294	8.0	1.7433996221297674	4.200304162280298e-05	4.168399707434331	36.0	0.011834786714651067	False	False										CDH23	+
chr10	ENSG00000107736.15	73661433	0.0676378543542775	0.0256981131477689	True	False	73661464	T	A	0.12474620541121885	0.06237836810349354	0.04658761118410755	4.0	1.9998311787228746	4.200304162280298e-05	4.168399707434331	36.0	0.011834786714651067	False	False										CDH23	+
chr10	ENSG00000214688.4	73371985	0.00521193757435887	0.0384891575697313	False	False	73372020	GT	AC										False	False										C10orf105	-
chr10	ENSG00000214688.4	73378600	0.0012593450538937198	0.0439238317301808	False	False	73378613	GT	AC										False	False										C10orf105	-
chr10	ENSG00000214688.4	73401853	0.0019729125988010698	0.0466742737713286	False	False	73401874	AAT	ATT										False	False										C10orf105	-
chr10	ENSG00000214688.4	73417672	-0.00457738253158379	0.0357842716202144	False	False	73417700	AC	GT										False	False										C10orf105	-
chr10	ENSG00000214688.4	73420454	4.2731980749391294e-05	0.0448002303634813	False	False	73420465	A	T										False	False										C10orf105	-
chr10	ENSG00000214688.4	73480178	0.00664895322763633	0.0379030908527729	False	False	73480207	AC	GT										False	False										C10orf105	-
chr10	ENSG00000214688.4	73533809	-0.0043173584736682395	0.0385340893643152	False	False	73533846	AC	GT										False	False										C10orf105	-
chr10	ENSG00000214688.4	73582708	0.008499598739846391	0.0479069811694184	True	False	73582733	AAAT	ATTT										False	False										C10orf105	-
chr10	ENSG00000107738.15	73417672	-0.0005724436297749309	0.0144802749888349	False	False	73417700	AC	GT	0.021556175787139698	0.06248547741542607	0.7303934421874909	1.0	0.34497897237507585	0.315987815678546	1.0047931268896173	7.0	1.0	False	False										C10orf54	-
chr10	ENSG00000107738.15	73420454	-0.0033118869664235102	0.0181173269532856	False	False	73420465	A	T	-0.0466266477916248	0.06674264123815554	0.4855244674627882	33.0	0.6986035752653014	0.315987815678546	1.0047931268896173	7.0	1.0	False	False										C10orf54	-
chr10	ENSG00000107738.15	73480178	0.0182137757706416	0.030817102037165003	False	False	73480207	AC	GT	-0.021775127789792438	0.06577956905304311	0.7409205661450805	26.0	0.3310317793695712	0.315987815678546	1.0047931268896173	7.0	1.0	False	False										C10orf54	-
chr10	ENSG00000107738.15	73533809	0.0029268136784290897	0.0154416017968644	False	False	73533846	AC	GT	0.026095826509145284	0.06914788976907253	0.7062656178932947	48.0	0.3773915096512034	0.315987815678546	1.0047931268896173	7.0	1.0	False	False										C10orf54	-
chr10	ENSG00000107738.15	73582708	0.0525063229141663	0.0365251193048293	True	False	73582733	AAAT	ATTT	0.06406201873516702	0.06375642609486583	0.315987815678546	12.0	1.0047931268896173	0.315987815678546	1.0047931268896173	7.0	1.0	True	False	73448885.0	0.3842020478584951	0.5505156526291332	chr10:73448885						C10orf54	-
chr10	ENSG00000107738.15	73611422	0.0023639254257201	0.0183192541597616	False	False	73611442	A	T	-0.01217511763082892	0.0645449380441861	0.8505421517280529	17.0	0.1886300924558033	0.315987815678546	1.0047931268896173	7.0	1.0	False	False										C10orf54	-
chr10	ENSG00000107738.15	73624791	0.00295047658877798	0.0217251166375114	False	False	73624835	CTT	AAG	-0.020856061894232805	0.06834372393511322	0.7605376537151559	43.0	0.30516425932590285	0.315987815678546	1.0047931268896173	7.0	1.0	False	False										C10orf54	-
chr10	ENSG00000107738.15	73630334	-0.008332549229375671	0.0478844313786014	False	False	73630344	A	T						0.315987815678546	1.0047931268896173	7.0	1.0	False	False										C10orf54	-
chr10	ENSG00000107738.15	73630609	0.0940084478522329	0.0945196848087513	False	False	73630619	A	T						0.315987815678546	1.0047931268896173	7.0	1.0	False	False										C10orf54	-
chr10	ENSG00000197746.9	73480178	0.00525250315781108	0.0165729675617977	False	False	73480207	AC	GT	0.04812920231070307	0.06571892068726043	0.4646978275070255	26.0	0.7323492505261561	0.08886278314478965	1.7082163426804668	17.0	1.0	False	False										PSAP	-
chr10	ENSG00000197746.9	73533809	0.0172601724700901	0.030168306688625003	False	False	73533846	AC	GT	-0.017597216795834432	0.06916073567180485	0.7994062741719691	48.0	0.254439410236181	0.08886278314478965	1.7082163426804668	17.0	1.0	False	False										PSAP	-
chr10	ENSG00000197746.9	73582708	0.10539657137444601	0.04399247723192099	True	False	73582733	AAAT	ATTT	0.10848978285347308	0.06351056370484966	0.08886278314478965	12.0	1.7082163426804668	0.08886278314478965	1.7082163426804668	17.0	1.0	True	False	73708100.0	0.10053476935444268	0.26889823229046356	chr10:73708100						PSAP	-
chr10	ENSG00000197746.9	73611422	-0.00204845252164599	0.0535132746256191	False	False	73611442	A	T	0.07601738730931608	0.06436294731270298	0.2387425139754536	17.0	1.181073746358923	0.08886278314478965	1.7082163426804668	17.0	1.0	False	False										PSAP	-
chr10	ENSG00000197746.9	73624791	0.0329264895173133	0.0309279444574658	False	False	73624835	CTT	AAG	0.08627720659624598	0.0681036951123286	0.20658574101300425	43.0	1.2668505938472565	0.08886278314478965	1.7082163426804668	17.0	1.0	False	False										PSAP	-
chr10	ENSG00000197746.9	73630334	-0.0233765610067668	0.0506453452044408	False	False	73630344	A	T						0.08886278314478965	1.7082163426804668	17.0	1.0	False	False										PSAP	-
chr10	ENSG00000197746.9	73630609	0.00344752409586985	0.0414601729818203	False	False	73630619	A	T						0.08886278314478965	1.7082163426804668	17.0	1.0	False	False										PSAP	-
chr10	ENSG00000197746.9	73634883	0.0285223253907929	0.0317572630214375	False	False	73634926	ATTT	AAAT	0.09540601114834624	0.06398920663883563	0.1372715694059969	15.0	1.490970370781929	0.08886278314478965	1.7082163426804668	17.0	1.0	False	False										PSAP	-
chr10	ENSG00000197746.9	73639743	-0.00255077774599667	0.0173416774233644	False	False	73639769	ATTT	AAAT	-0.08218795057396414	0.06571496887184865	0.21232454298000586	27.0	1.2506732025429335	0.08886278314478965	1.7082163426804668	17.0	1.0	False	False										PSAP	-
chr10	ENSG00000197746.9	73644199	0.0425361739037924	0.0347487411159229	False	False	73644227	AAAAAC	GTTTTT	0.025990448741040808	0.0628482234907687	0.6795590724932121	4.0	0.41354309314500115	0.08886278314478965	1.7082163426804668	17.0	1.0	False	False										PSAP	-
chr10	ENSG00000197746.9	73644548	0.0575971112678964	0.0283744798389544	False	False	73644586	CTTT	AAAG	0.04866166160243877	0.06557543835189733	0.4587946381171459	25.0	0.7420714649485955	0.08886278314478965	1.7082163426804668	17.0	1.0	False	False										PSAP	-
chr10	ENSG00000197746.9	73647022	0.0270231121885117	0.0288307136038463	False	False	73647045	GTTTTT	AAAAAC	-0.004636177078490417	0.06362779247428113	0.9419732901641824	10.0	0.07286402526638651	0.08886278314478965	1.7082163426804668	17.0	1.0	False	False										PSAP	-
chr10	ENSG00000197746.9	73648209	-0.0341735393193148	0.0357973258569015	False	False	73648240	AAAG	CTTT	-0.014170680816638543	0.06311310254116252	0.8225288784722958	6.0	0.22452835062887916	0.08886278314478965	1.7082163426804668	17.0	1.0	False	False										PSAP	-
chr10	ENSG00000197746.9	73649080	-0.0211036853899069	0.0362390405128291	False	False	73649126	CT	AG	-0.012068505543274443	0.06726238052110788	0.8577689465668691	36.0	0.17942430002885754	0.08886278314478965	1.7082163426804668	17.0	1.0	False	False										PSAP	-
chr10	ENSG00000197746.9	73653582	0.0094616699822462	0.0205191441167021	False	False	73653614	AAT	ATT	0.01871141066784061	0.06665499508199976	0.7791828874720927	32.0	0.2807203067800337	0.08886278314478965	1.7082163426804668	17.0	1.0	False	False										PSAP	-
chr10	ENSG00000197746.9	73654035	-0.0008956652050420811	0.0187378906199634	False	False	73654067	ATTT	AAAT	0.02555453315842236	0.06335172949383194	0.6870181975782752	8.0	0.40337546208443137	0.08886278314478965	1.7082163426804668	17.0	1.0	False	False										PSAP	-
chr10	ENSG00000197746.9	73661433	0.0152282285468053	0.0223446065482843	False	False	73661464	T	A	0.026762769432356802	0.06284694231849172	0.6705861561835207	4.0	0.4258404378168495	0.08886278314478965	1.7082163426804668	17.0	1.0	False	False										PSAP	-
chr10	ENSG00000197746.9	73684685	-0.0131682241274686	0.0206192009482999	False	False	73684723	AATG	ATTC	-0.010862518943709131	0.062374605904954875	0.8618849161395072	0.0	0.1741497006051022	0.08886278314478965	1.7082163426804668	17.0	1.0	False	False										PSAP	-
chr10	ENSG00000197746.9	73695049	0.00343638339303529	0.0203592626398659	False	False	73695095	GT	AC	-0.034994549232769685	0.0639792288759199	0.5849010433125137	13.0	0.546967349366424	0.08886278314478965	1.7082163426804668	17.0	1.0	False	False										PSAP	-
chr10	ENSG00000122863.5	73630334	-0.0168573200250545	0.0445995209790855	False	False	73630344	A	T						0.00667051075674815	2.739597721817373	20.0	0.362965097445014	False	False										CHST3	+
chr10	ENSG00000122863.5	73630609	-0.00271918511270784	0.0412149934629792	False	False	73630619	A	T						0.00667051075674815	2.739597721817373	20.0	0.362965097445014	False	False										CHST3	+
chr10	ENSG00000122863.5	73634883	-0.0342866527338598	0.0305137202940934	False	False	73634926	ATTT	AAAT	-0.0907923466323116	0.06401693828647516	0.15740275904694406	15.0	1.4182550597158639	0.00667051075674815	2.739597721817373	20.0	0.362965097445014	False	False										CHST3	+
chr10	ENSG00000122863.5	73639743	-0.0337063254431419	0.0299327359014841	False	False	73639769	ATTT	AAAT	-0.14431127715175926	0.06524783039160982	0.02796848962304796	27.0	2.2117406247168665	0.00667051075674815	2.739597721817373	20.0	0.362965097445014	False	False										CHST3	+
chr10	ENSG00000122863.5	73644199	0.00379126754463995	0.0205141054761273	False	False	73644227	AAAAAC	GTTTTT	-0.0008960429537028299	0.06286943610746366	0.9886398145612052	4.0	0.01425244139570793	0.00667051075674815	2.739597721817373	20.0	0.362965097445014	False	False										CHST3	+
chr10	ENSG00000122863.5	73644548	-0.0207636397859309	0.0256289697021415	False	False	73644586	CTTT	AAAG	-0.0408761513865652	0.06559834484112984	0.5338126272846997	25.0	0.6231277860068211	0.00667051075674815	2.739597721817373	20.0	0.362965097445014	False	False										CHST3	+
chr10	ENSG00000122863.5	73647022	-0.00518934724596289	0.0188428926311485	False	False	73647045	GTTTTT	AAAAAC	-0.044777049294070566	0.06356465724945708	0.4818267281658946	10.0	0.7044331116007555	0.00667051075674815	2.739597721817373	20.0	0.362965097445014	False	False										CHST3	+
chr10	ENSG00000122863.5	73648209	0.00010545044853849201	0.0168920415849732	False	False	73648240	AAAG	CTTT	-0.012997432342449164	0.0631141085985792	0.8370082671165734	6.0	0.2059354497916771	0.00667051075674815	2.739597721817373	20.0	0.362965097445014	False	False										CHST3	+
chr10	ENSG00000122863.5	73649080	-0.00107259065976403	0.016779866781807	False	False	73649126	CT	AG	0.006548984911800013	0.06726583686415054	0.9225289478039076	36.0	0.09735974778736912	0.00667051075674815	2.739597721817373	20.0	0.362965097445014	False	False										CHST3	+
chr10	ENSG00000122863.5	73653582	0.0231924602846672	0.0317237660814716	False	False	73653614	AAT	ATT	0.1519350024529343	0.06589269914134395	0.022032691447639138	32.0	2.3057941840722633	0.00667051075674815	2.739597721817373	20.0	0.362965097445014	False	False										CHST3	+
chr10	ENSG00000122863.5	73654035	-0.0334907623192611	0.0369899990085667	False	False	73654067	ATTT	AAAT	-0.06539405683107485	0.06323677750678366	0.302086024568047	8.0	1.0341143146337552	0.00667051075674815	2.739597721817373	20.0	0.362965097445014	False	False										CHST3	+
chr10	ENSG00000122863.5	73661433	-0.00077520496922253	0.0156243494916013	False	False	73661464	T	A	-0.053397606683340135	0.06277976737848583	0.3958211736394218	4.0	0.850554388986779	0.00667051075674815	2.739597721817373	20.0	0.362965097445014	False	False										CHST3	+
chr10	ENSG00000122863.5	73737423	-0.0761750604622102	0.0482550329939255	False	False	73737445	GTTT	AAAC	-0.10081726603249956	0.06242588925352546	0.10755405419997807	3.0	1.614991267854562	0.00667051075674815	2.739597721817373	20.0	0.362965097445014	False	False										CHST3	+
chr10	ENSG00000122863.5	73747039	-0.00928911900877135	0.049745437582833	False	False	73747049	A	T						0.00667051075674815	2.739597721817373	20.0	0.362965097445014	False	False										CHST3	+
chr10	ENSG00000122863.5	73751694	0.021748529279327997	0.0495920299034073	False	False	73751704	A	T	0.035886600478797284	0.06575278875477933	0.5857433803691301	26.0	0.5457806605379733	0.00667051075674815	2.739597721817373	20.0	0.362965097445014	False	False										CHST3	+
chr10	ENSG00000122863.5	73761238	0.0595312830581695	0.038473191863211	False	False	73761248	T	A	0.1040024750172108	0.06487905229225899	0.11027323956657184	22.0	1.6030208725724528	0.00667051075674815	2.739597721817373	20.0	0.362965097445014	False	False										CHST3	+
chr10	ENSG00000122863.5	73765042	0.0211158994533248	0.0338289147410761	False	False	73765080	GT	AC	0.07053610800905166	0.06818832694888836	0.3021023337213929	43.0	1.0344308353821778	0.00667051075674815	2.739597721817373	20.0	0.362965097445014	False	False										CHST3	+
chr10	ENSG00000122863.5	73782471	-0.0039136605820142	0.0219616243309074	False	False	73782501	GTTT	AAAC	0.06447960158651732	0.06298809034899938	0.306972372877152	6.0	1.0236792579240597	0.00667051075674815	2.739597721817373	20.0	0.362965097445014	False	False										CHST3	+
chr10	ENSG00000122863.5	73790460	0.0412246554656919	0.03329368591349299	False	False	73790500	GT	AC	0.06856843403868777	0.0665097610164096	0.3036698065764721	32.0	1.030952945715295	0.00667051075674815	2.739597721817373	20.0	0.362965097445014	False	False										CHST3	+
chr10	ENSG00000122863.5	73807219	0.0135572779849639	0.0274159339592919	False	False	73807256	AAAAT	ATTTT	0.07674333799807391	0.0628083018244173	0.22289997591172284	5.0	1.2218661509526634	0.00667051075674815	2.739597721817373	20.0	0.362965097445014	False	False										CHST3	+
chr10	ENSG00000122863.5	73684685	0.00237695847711976	0.0146569526155772	False	False	73684723	AATG	ATTC	0.007195682574177664	0.06237667122757545	0.9082510101699928	0.0	0.1153585536478035	0.00667051075674815	2.739597721817373	20.0	0.362965097445014	False	False										CHST3	+
chr10	ENSG00000122863.5	73695049	-0.052824941939827	0.0286447115592909	True	False	73695095	GT	AC	-0.06366693983046408	0.06388855950757821	0.31997936508257513	13.0	0.9965311523874968	0.00667051075674815	2.739597721817373	20.0	0.362965097445014	False	False										CHST3	+
chr10	ENSG00000107742.8	73737423	-0.0738458192233243	0.0322087600413842	False	False	73737445	GTTT	AAAC	-0.1320828516128343	0.06219584639110861	0.034665334150011565	3.0	2.123660329055617	0.001242530656271456	3.265914638509991	7.0	0.04892543095357401	False	False										SPOCK2	-
chr10	ENSG00000107742.8	73747039	-0.0239423829517948	0.0644996093107349	False	False	73747049	A	T						0.001242530656271456	3.265914638509991	7.0	0.04892543095357401	False	False										SPOCK2	-
chr10	ENSG00000107742.8	73751694	0.0757163492663573	0.0273159895737195	False	False	73751704	A	T	0.1444719477787148	0.06510490556473596	0.02745485670003488	26.0	2.219063932671887	0.001242530656271456	3.265914638509991	7.0	0.04892543095357401	False	False										SPOCK2	-
chr10	ENSG00000107742.8	73761238	0.0024067814007265697	0.0263223526139479	False	False	73761248	T	A	0.07032684884075566	0.0650712909972717	0.28090902217402475	22.0	1.080766152982954	0.001242530656271456	3.265914638509991	7.0	0.04892543095357401	False	False										SPOCK2	-
chr10	ENSG00000107742.8	73765042	0.0441798546800989	0.0316032274212175	False	False	73765080	GT	AC	0.10399148991883478	0.06798796519479951	0.12760314073328938	43.0	1.5295573212240985	0.001242530656271456	3.265914638509991	7.0	0.04892543095357401	False	False										SPOCK2	-
chr10	ENSG00000107742.8	73782471	0.000412818100909693	0.0257153284981817	False	False	73782501	GTTT	AAAC	-0.08185716950662063	0.06290761593504335	0.19437348863631693	6.0	1.3012282899282666	0.001242530656271456	3.265914638509991	7.0	0.04892543095357401	False	False										SPOCK2	-
chr10	ENSG00000107742.8	73790460	0.000373067733564331	0.0196556577406042	False	False	73790500	GT	AC	0.02507053328275064	0.0666457123188954	0.7071403409220396	32.0	0.3761762371567096	0.001242530656271456	3.265914638509991	7.0	0.04892543095357401	False	False										SPOCK2	-
chr10	ENSG00000138303.13	73761238	-0.019886345097369997	0.0250148912956636	False	False	73761248	T	A	0.006766306717371477	0.06523131401449038	0.9174737589547028	22.0	0.10372789234122158	0.0003805549783530563	3.6060797358846837	9.0	0.02333475086042144	False	False										ASCC1	-
chr10	ENSG00000138303.13	73765042	-0.0523763384469345	0.0372599851920388	False	False	73765080	GT	AC	-0.05986264550484322	0.06823600002496709	0.381313858463998	43.0	0.8772883153018918	0.0003805549783530563	3.6060797358846837	9.0	0.02333475086042144	False	False										ASCC1	-
chr10	ENSG00000138303.13	73782471	-0.0144930427563458	0.0326427612013469	False	False	73782501	GTTT	AAAC	0.015132017677161368	0.06311221341574957	0.8107091347558183	6.0	0.2397636979942331	0.0003805549783530563	3.6060797358846837	9.0	0.02333475086042144	False	False										ASCC1	-
chr10	ENSG00000138303.13	73790460	-0.064555299479732	0.0395869385332614	False	False	73790500	GT	AC	-0.048478790480322186	0.06658828081322032	0.467347373168674	32.0	0.7280378752577329	0.0003805549783530563	3.6060797358846837	9.0	0.02333475086042144	False	False										ASCC1	-
chr10	ENSG00000138303.13	73807219	-0.0009411464248984161	0.0146100049349185	False	False	73807256	AAAAT	ATTTT	-0.032086695440576365	0.06296164251728986	0.6107616704215848	5.0	0.5096229094049612	0.0003805549783530563	3.6060797358846837	9.0	0.02333475086042144	False	False										ASCC1	-
chr10	ENSG00000138303.13	74039086	0.13561392199596	0.0347555717542161	False	False	74039112	AAAT	ATTT	0.19670080792145792	0.06176339878292344	0.0016312209431129491	5.0	3.1847471447093105	0.0003805549783530563	3.6060797358846837	9.0	0.02333475086042144	False	False										ASCC1	-
chr10	ENSG00000138303.13	74053183	-0.0480339925637606	0.0309460038870499	False	False	74053218	GT	AC	-0.08414981195229274	0.06628307520158325	0.20554998167236047	31.0	1.2695520190693073	0.0003805549783530563	3.6060797358846837	9.0	0.02333475086042144	False	False										ASCC1	-
chr10	ENSG00000138303.13	73982178	0.158965594425171	0.0534224377632835	False	False	73982193	ACAT	ATGT	0.16539652136753732	0.06419791929674873	0.01059420604941765	21.0	2.576353302090801	0.0003805549783530563	3.6060797358846837	9.0	0.02333475086042144	False	False										ASCC1	-
chr10	ENSG00000107745.12	74039086	0.05951824826537999	0.0370112151768809	False	False	74039112	AAAT	ATTT	0.10935671919129324	0.06261627621865527	0.08194978554024457	5.0	1.746458361870976	0.06515736789273963	1.8541275719963257	29.0	1.0	False	False										MICU1	-
chr10	ENSG00000107745.12	74053183	-0.0996661663147123	0.0420329153494382	False	False	74053218	GT	AC	0.006964015904123912	0.06651739750077793	0.9167109596474784	31.0	0.10469465381658186	0.06515736789273963	1.8541275719963257	29.0	1.0	False	False										MICU1	-
chr10	ENSG00000107745.12	74093873	0.082684469085547	0.0735518721141647	False	False	74093887	AT	AT	0.021974564829631848	0.06310419886461449	0.7279618425394154	6.0	0.348226666767083	0.06515736789273963	1.8541275719963257	29.0	1.0	False	False										MICU1	-
chr10	ENSG00000107745.12	74136885	0.11708307357791801	0.0708099192179122	False	False	74136895	T	A	0.060010262046008435	0.06525422894404569	0.3587090453082093	23.0	0.9196378995982949	0.06515736789273963	1.8541275719963257	29.0	1.0	False	False										MICU1	-
chr10	ENSG00000107745.12	74141707	-0.10204764484582302	0.0438103402041708	False	False	74141764	AC	GT	-0.12842553489498554	0.06926467026036978	0.06515736789273963	52.0	1.8541275719963257	0.06515736789273963	1.8541275719963257	29.0	1.0	True	False	74044792.0	0.09913301044630482	0.26747113672008993	chr10:74044792						MICU1	-
chr10	ENSG00000107745.12	74160625	0.0112408149909461	0.0225223041697396	False	False	74160662	AC	GT	0.06748840684569672	0.07090487705802251	0.34235067664686825	59.0	0.9518161464474434	0.06515736789273963	1.8541275719963257	29.0	1.0	False	False										MICU1	-
chr10	ENSG00000107745.12	74161909	0.0545445180434811	0.059050686385699006	False	False	74161921	A	T	0.03241196394106964	0.06832267670624446	0.6357016768846957	43.0	0.4743954057951493	0.06515736789273963	1.8541275719963257	29.0	1.0	False	False										MICU1	-
chr10	ENSG00000107745.12	74163388	-0.120203511255525	0.0378840302400988	False	False	74163428	GT	AC	-0.07199428014252501	0.06983232100534767	0.30378064314511666	53.0	1.0309592908563325	0.06515736789273963	1.8541275719963257	29.0	1.0	False	False										MICU1	-
chr10	ENSG00000107745.12	74182475	0.0986073182469649	0.0441132877662599	False	False	74182486	T	A	0.04272916306921106	0.06977924139649465	0.5409863082105859	52.0	0.6123477729776173	0.06515736789273963	1.8541275719963257	29.0	1.0	False	False										MICU1	-
chr10	ENSG00000107745.12	74190843	0.000136000640165052	0.017823174048327	False	False	74190901	ATCT	AGAT	-0.007859569579243214	0.06337046767507355	0.9013949494369292	8.0	0.12402574681226056	0.06515736789273963	1.8541275719963257	29.0	1.0	False	False										MICU1	-
chr10	ENSG00000107745.12	74216608	0.0996361124966798	0.0466633690180573	False	False	74216660	GT	AC	0.0699785891385459	0.07053733043793829	0.3223578331539648	57.0	0.9920787858581636	0.06515736789273963	1.8541275719963257	29.0	1.0	False	False										MICU1	-
chr10	ENSG00000107745.12	74231689	-0.0718260544044708	0.0529856597804638	False	False	74231705	GT	AC	-0.029527319378099926	0.06372987128135428	0.6435447044086446	11.0	0.4633199280717653	0.06515736789273963	1.8541275719963257	29.0	1.0	False	False										MICU1	-
chr10	ENSG00000107745.12	74235193	-0.11234595228311399	0.052477699148367	False	False	74235204	T	A	-0.03559312938000099	0.06929358976419353	0.6080371091848509	49.0	0.5136568837193254	0.06515736789273963	1.8541275719963257	29.0	1.0	False	False										MICU1	-
chr10	ENSG00000107745.12	74244991	0.125002473252707	0.0318900296078516	True	True	74245020	GTTTT	AAAAC	0.04463020363592536	0.06268305931346478	0.477119554295325	3.0	0.711997852764957	0.06515736789273963	1.8541275719963257	29.0	1.0	False	False										MICU1	-
chr10	ENSG00000107745.12	74245640	0.00541601999608056	0.0173723820840313	False	False	74245674	AC	GT	-0.00893591065593584	0.06711292586060406	0.8941974326771407	35.0	0.13314738616069346	0.06515736789273963	1.8541275719963257	29.0	1.0	False	False										MICU1	-
chr10	ENSG00000107745.12	74263624	0.0894012305155914	0.0512027136327854	False	False	74263663	AC	GT	0.03755972398812631	0.0641047646622544	0.5584787231549138	14.0	0.585911580613631	0.06515736789273963	1.8541275719963257	29.0	1.0	False	False										MICU1	-
chr10	ENSG00000107745.12	74287110	-0.0242802829813353	0.0280991599074987	False	False	74287144	GTTTT	AAAAC	-0.015401745734006869	0.06454206594114759	0.8115952607156444	17.0	0.2386311238944673	0.06515736789273963	1.8541275719963257	29.0	1.0	False	False										MICU1	-
chr10	ENSG00000107745.12	74303264	0.038793737881702005	0.0578989112796757	False	False	74303293	AATC	ATTG	-0.02255071919659845	0.062484106262353976	0.7184693842355848	1.0	0.3609032847795572	0.06515736789273963	1.8541275719963257	29.0	1.0	False	False										MICU1	-
chr10	ENSG00000107745.12	74303868	-0.0411087921070721	0.0621527131307617	False	False	74303895	CTGTT	AACAG	0.011694803299494684	0.062495725840595866	0.8517072018624514	1.0	0.1871296499431645	0.06515736789273963	1.8541275719963257	29.0	1.0	False	False										MICU1	-
chr10	ENSG00000107745.12	74325398	0.0793625457645323	0.0627648953841944	False	False	74325410	A	T	-0.008257581681804925	0.06523058323134287	0.8993726445951384	22.0	0.12659064617771515	0.06515736789273963	1.8541275719963257	29.0	1.0	False	False										MICU1	-
chr10	ENSG00000107745.12	74340207	0.0372334929901262	0.0633051537640939	False	False	74340251	ATTT	AAAT	-0.01575631320056009	0.06336455810049024	0.8038277584158204	8.0	0.2486612969914831	0.06515736789273963	1.8541275719963257	29.0	1.0	False	False										MICU1	-
chr10	ENSG00000107745.12	74361547	0.07200884565058199	0.043115753828240996	False	False	74361575	T	A	0.02208149404812855	0.0675572616114738	0.7440890071071646	38.0	0.32685596664827327	0.06515736789273963	1.8541275719963257	29.0	1.0	False	False										MICU1	-
chr10	ENSG00000107745.12	74374858	0.0701800850149562	0.0561617433325501	False	False	74374886	GTTT	AAAC	0.003006898903063557	0.0627452968579423	0.961815826232996	3.0	0.04792229941745735	0.06515736789273963	1.8541275719963257	29.0	1.0	False	False										MICU1	-
chr10	ENSG00000107745.12	74383650	0.0646857958856094	0.0639788695945948	False	False	74383673	AATT	AATT	-0.004967130295298815	0.06262165658146067	0.9368405569508352	2.0	0.07931968853039492	0.06515736789273963	1.8541275719963257	29.0	1.0	False	False										MICU1	-
chr10	ENSG00000107745.12	74410730	0.00627471891814889	0.0182073696586606	False	False	74410753	A	T	0.05496333495658888	0.06778180743002762	0.4183194561905815	40.0	0.8108862398413987	0.06515736789273963	1.8541275719963257	29.0	1.0	False	False										MICU1	-
chr10	ENSG00000107745.12	74438582	-0.007094526964788091	0.0241770139834458	False	False	74438600	CT	AG						0.06515736789273963	1.8541275719963257	29.0	1.0	False	False										MICU1	-
chr10	ENSG00000107745.12	74447557	-0.0035889593111369795	0.0193716915330978	False	False	74447590	GT	AC	-0.01626074997835351	0.06522418256699375	0.8033422140535771	22.0	0.2493055388107256	0.06515736789273963	1.8541275719963257	29.0	1.0	False	False										MICU1	-
chr10	ENSG00000107745.12	74452932	-0.0776870120504175	0.0326023809431637	False	False	74452987	GT	AC	-0.0500152816090243	0.06433504338610486	0.4376740940300024	16.0	0.7774189458280002	0.06515736789273963	1.8541275719963257	29.0	1.0	False	False										MICU1	-
chr10	ENSG00000107745.12	74463649	0.0905553151873504	0.0522354722789087	False	False	74463685	AAC	GTT	0.030267486821774832	0.06359932393529273	0.6345599040827048	10.0	0.4759089397329066	0.06515736789273963	1.8541275719963257	29.0	1.0	False	False										MICU1	-
chr10	ENSG00000107745.12	74473706	0.041610379676675004	0.0387534207133012	False	False	74473746	GT	AC	0.03497017360103105	0.06997118058558639	0.6177688586902211	53.0	0.4997796708354336	0.06515736789273963	1.8541275719963257	29.0	1.0	False	False										MICU1	-
chr10	ENSG00000148719.10	74039086	0.0754831880420648	0.0359427510460136	False	False	74039112	AAAT	ATTT	0.1134154115244648	0.06258761935829983	0.07115998250658531	5.0	1.8121061751076912	0.0001264469195309351	3.9047209670490357	10.0	0.010185932229409717	False	False										DNAJB12	-
chr10	ENSG00000148719.10	74053183	-0.0713692400274117	0.0566568787830019	False	False	74053218	GT	AC	-0.03570296642849879	0.06647660105299033	0.5917436913637991	31.0	0.5370756907387454	0.0001264469195309351	3.9047209670490357	10.0	0.010185932229409717	False	False										DNAJB12	-
chr10	ENSG00000148719.10	74093873	0.21895759576399101	0.05234432540695501	False	False	74093887	AT	AT	0.2240891144134064	0.06151422822493365	0.0003275216313717909	6.0	3.64288264487363	0.0001264469195309351	3.9047209670490357	10.0	0.010185932229409717	False	False										DNAJB12	-
chr10	ENSG00000148719.10	74136885	0.18120180796081503	0.0549663222098089	False	False	74136895	T	A	0.1646456667807729	0.06447989829245059	0.011302106172465824	23.0	2.553441787919971	0.0001264469195309351	3.9047209670490357	10.0	0.010185932229409717	False	False										DNAJB12	-
chr10	ENSG00000148719.10	74141707	-0.14584428340437	0.0287539878111686	False	False	74141764	AC	GT	-0.13682877970456964	0.06918613582547642	0.04930339699999598	52.0	1.9776907334400537	0.0001264469195309351	3.9047209670490357	10.0	0.010185932229409717	False	False										DNAJB12	-
chr10	ENSG00000148719.10	74160625	0.0016580240279155099	0.0164287902013016	False	False	74160662	AC	GT	0.0016557412043139673	0.07106680803759126	0.9814357301750029	59.0	0.023298375852734966	0.0001264469195309351	3.9047209670490357	10.0	0.010185932229409717	False	False										DNAJB12	-
chr10	ENSG00000148719.10	74163388	-0.14733896405506	0.033357627709684	False	False	74163428	GT	AC	-0.08106055637464704	0.06978360060032902	0.2467557135058885	53.0	1.1615989383939131	0.0001264469195309351	3.9047209670490357	10.0	0.010185932229409717	False	False										DNAJB12	-
chr10	ENSG00000148719.10	74182475	0.168241696317537	0.0361649459541002	False	False	74182486	T	A	0.2253761730412295	0.0680460955896914	0.0010943569928442258	52.0	3.3121102847725	0.0001264469195309351	3.9047209670490357	10.0	0.010185932229409717	False	False										DNAJB12	-
chr10	ENSG00000148719.10	74190843	-0.00258239323252807	0.0150633092554223	False	False	74190901	ATCT	AGAT	0.023114001921803826	0.06335549420725572	0.7155477760062634	8.0	0.36483026785633876	0.0001264469195309351	3.9047209670490357	10.0	0.010185932229409717	False	False										DNAJB12	-
chr10	ENSG00000166295.4	74039086	-0.0028972140436370397	0.0144578730646708	False	False	74039112	AAAT	ATTT	-0.00953207562037431	0.06299121693419378	0.8798412967389017	5.0	0.15132388425409155	0.5064659890678143	0.66530549338244	5.0	1.0	False	False										ANAPC16	+
chr10	ENSG00000166295.4	74053183	-0.000594222862565537	0.0186065238081452	False	False	74053218	GT	AC	0.0005337313708349903	0.06651900104916543	0.9936051261827016	31.0	0.008023743027056277	0.5064659890678143	0.66530549338244	5.0	1.0	False	False										ANAPC16	+
chr10	ENSG00000166295.4	74093873	0.0028263019554999103	0.0183647307528404	False	False	74093887	AT	AT	0.041956731917840814	0.06306385913714779	0.5064659890678143	6.0	0.66530549338244	0.5064659890678143	0.66530549338244	5.0	1.0	True	False	73883196.0	0.6368691103240525	0.7545635623048831	chr10:73883196						ANAPC16	+
chr10	ENSG00000166295.4	73953204	-0.00662795014527985	0.024206678708056	True	False	73953249	AC	GT	0.023683839746801792	0.06563480060593796	0.7185453749925885	25.0	0.3608427164881053	0.5064659890678143	0.66530549338244	5.0	1.0	False	False										ANAPC16	+
chr10	ENSG00000166295.4	73982178	0.00111029935302753	0.017836691735926002	False	False	73982193	ACAT	ATGT	0.025572937893962845	0.0650731669310665	0.6946834989492066	21.0	0.3929874493591628	0.5064659890678143	0.66530549338244	5.0	1.0	False	False										ANAPC16	+
chr10	ENSG00000168209.4	74039086	0.00029758388965327404	0.0155776399893138	False	False	74039112	AAAT	ATTT	0.022124128135183226	0.06297865987002922	0.7256601020707478	5.0	0.3512956322163951	0.106172443904396	1.6219489325268635	5.0	0.893991115772227	False	False										DDIT4	+
chr10	ENSG00000168209.4	74053183	0.00707224856185582	0.0436636397430652	False	False	74053218	GT	AC	-0.10550888003135367	0.06614772540502799	0.11209866548103016	31.0	1.595049253550505	0.106172443904396	1.6219489325268635	5.0	0.893991115772227	False	False										DDIT4	+
chr10	ENSG00000168209.4	74093873	-0.0340733248233119	0.0287142717087214	True	False	74093887	AT	AT	0.026143186457242243	0.06309786662097991	0.6789880737889201	6.0	0.4143275812204669	0.106172443904396	1.6219489325268635	5.0	0.893991115772227	False	False										DDIT4	+
chr10	ENSG00000168209.4	73953204	0.00459154561913067	0.0197495116574133	False	False	73953249	AC	GT	0.10588751130125623	0.06528412157606724	0.106172443904396	25.0	1.6219489325268635	0.106172443904396	1.6219489325268635	5.0	0.893991115772227	True	False	73994765.0	0.9275065846153436	0.9579930048738554	chr10:73994765						DDIT4	+
chr10	ENSG00000168209.4	73982178	0.00478361406440225	0.0174166356704471	False	False	73982193	ACAT	ATGT	0.07644110140837379	0.06490399552923377	0.2400800005772276	21.0	1.1777564814779935	0.106172443904396	1.6219489325268635	5.0	0.893991115772227	False	False										DDIT4	+
chr10	ENSG00000156026.10	74361547	-0.0106560576560262	0.0213824343939519	False	False	74361575	T	A	-0.041245291870447016	0.06751623602801411	0.5419029876023661	38.0	0.6108944203188897	0.09794822084933072	1.661407756045824	22.0	1.0	False	False										MCU	+
chr10	ENSG00000156026.10	74374858	-0.00223072430685995	0.0118513454714935	False	False	74374886	GTTT	AAAC	-0.04519778230363592	0.06268145817320966	0.4715289822842729	3.0	0.7210710092088071	0.09794822084933072	1.661407756045824	22.0	1.0	False	False										MCU	+
chr10	ENSG00000156026.10	74383650	-0.00224025219569768	0.0110732542654875	False	False	74383673	AATT	AATT	-0.06748423854626047	0.062479671283682287	0.28111853788015256	2.0	1.080099129200848	0.09794822084933072	1.661407756045824	22.0	1.0	False	False										MCU	+
chr10	ENSG00000156026.10	74410730	-0.00365842333771485	0.0166893979343374	False	False	74410753	A	T	0.019999867472409758	0.06787084526755363	0.7685235787517681	40.0	0.29467538519033154	0.09794822084933072	1.661407756045824	22.0	1.0	False	False										MCU	+
chr10	ENSG00000156026.10	74438582	0.00115624692186173	0.0209427548092439	False	False	74438600	CT	AG						0.09794822084933072	1.661407756045824	22.0	1.0	False	False										MCU	+
chr10	ENSG00000156026.10	74447557	-0.001674402469298	0.0166198261498384	False	False	74447590	GT	AC	0.028344982059244107	0.06520659678127683	0.6641827195903562	22.0	0.4346950072294369	0.09794822084933072	1.661407756045824	22.0	1.0	False	False										MCU	+
chr10	ENSG00000156026.10	74452932	0.0221237723749427	0.0291728385595642	False	False	74452987	GT	AC	0.10053020844108206	0.06408933330863413	0.11805435076841822	16.0	1.5685950102953965	0.09794822084933072	1.661407756045824	22.0	1.0	False	False										MCU	+
chr10	ENSG00000156026.10	74463649	-0.00259187741318388	0.0115928619239735	False	False	74463685	AAC	GTT	-0.06964259785697713	0.0634739867838293	0.27362976099735303	10.0	1.097183293278174	0.09794822084933072	1.661407756045824	22.0	1.0	False	False										MCU	+
chr10	ENSG00000156026.10	74473706	-0.0109877866213317	0.0243137113769465	False	False	74473746	GT	AC	-0.05512864638294626	0.06990753109405723	0.4312649077001193	53.0	0.7885938112844139	0.09794822084933072	1.661407756045824	22.0	1.0	False	False										MCU	+
chr10	ENSG00000156026.10	74701566	0.0086965578203993	0.0201900051825784	False	False	74701601	GT	AC	-0.019824706546151573	0.06387510073510501	0.7565459458654438	12.0	0.31036673630255657	0.09794822084933072	1.661407756045824	22.0	1.0	False	False										MCU	+
chr10	ENSG00000156026.10	74701908	-0.00365946970604895	0.0166617357710801	False	False	74701946	GT	AC	-0.008495998484214812	0.06772610171311909	0.9002857324279743	39.0	0.12544644190806967	0.09794822084933072	1.661407756045824	22.0	1.0	False	False										MCU	+
chr10	ENSG00000156026.10	74718010	0.003970579292278779	0.0207714730074803	False	False	74718028	AAT	ATT	-0.02214743981249469	0.0624846697107876	0.7232964734000721	1.0	0.354445977149353	0.09794822084933072	1.661407756045824	22.0	1.0	False	False										MCU	+
chr10	ENSG00000156026.10	74729849	-0.0237759503978532	0.0270486819419899	True	False	74729878	GT	AC	-0.09651415727808073	0.0629502984089799	0.12649591664502347	7.0	1.53318029806691	0.09794822084933072	1.661407756045824	22.0	1.0	False	False										MCU	+
chr10	ENSG00000156026.10	74731402	-0.0036401051618564703	0.016466889986759	False	False	74731426	ATTTT	AAAAT	-0.005309232469282131	0.06299319099166087	0.9328986304412374	5.0	0.08428264048387349	0.09794822084933072	1.661407756045824	22.0	1.0	False	False										MCU	+
chr10	ENSG00000156026.10	74734222	0.0125131032117127	0.0224867609973096	False	False	74734239	AT	AT	0.04476935147936557	0.06408570987800925	0.4854790933213618	14.0	0.6985855593171479	0.09794822084933072	1.661407756045824	22.0	1.0	False	False										MCU	+
chr10	ENSG00000156026.10	74736209	-0.0223104310869024	0.0266400524918999	False	False	74736228	A	T	-0.07009995915839448	0.06412429806378782	0.2753979505608508	15.0	1.0931887174603043	0.09794822084933072	1.661407756045824	22.0	1.0	False	False										MCU	+
chr10	ENSG00000156026.10	74747425	0.0190155836921377	0.0259725665925277	False	False	74747463	AC	GT	0.033292087356354534	0.06769100183176731	0.6233383373795282	39.0	0.49182441469983673	0.09794822084933072	1.661407756045824	22.0	1.0	False	False										MCU	+
chr10	ENSG00000156026.10	74608483	0.00202878534604737	0.0102062273256975	False	False	74608503	GT	AC	0.08260136631228725	0.062286416753930464	0.1859707302732452	1.0	1.3261537686236358	0.09794822084933072	1.661407756045824	22.0	1.0	False	False										MCU	+
chr10	ENSG00000156026.10	74659465	-0.00598349324802207	0.0225739274093872	False	False	74659516	AGAT	ATCT	-0.06101691196845141	0.06350991941567524	0.33761935201928883	10.0	0.9607461720915281	0.09794822084933072	1.661407756045824	22.0	1.0	False	False										MCU	+
chr10	ENSG00000156026.10	74571843	-0.0007023384881823599	0.0064264669854447705	False	False	74571853	T	A	-0.10707394834714293	0.06444772390011021	0.09794822084933072	19.0	1.661407756045824	0.09794822084933072	1.661407756045824	22.0	1.0	True	False	74373971.0	0.9393344200061368	0.9667257046746377	chr10:74373971						MCU	+
chr10	ENSG00000156026.10	74573565	-0.00420787071457898	0.0148615870840633	False	False	74573575	T	A	-0.09696537075200656	0.06358660226214809	0.128565367077961	12.0	1.5249339845561811	0.09794822084933072	1.661407756045824	22.0	1.0	False	False										MCU	+
chr10	ENSG00000156026.10	74486002	-0.000323729067903847	0.0173409167429592	False	False	74486044	GT	AC	0.037200483998864636	0.06945669501959245	0.5928151957897086	50.0	0.5355924866331614	0.09794822084933072	1.661407756045824	22.0	1.0	False	False										MCU	+
chr10	ENSG00000156026.10	74519807	-0.0008933438197333561	0.0123387498670995	False	False	74519820	T	A	-0.0341055641316589	0.06618808959266446	0.6068548592555696	29.0	0.5152824978262973	0.09794822084933072	1.661407756045824	22.0	1.0	False	False										MCU	+
chr10	ENSG00000107758.11	75137585	0.0226809499727703	0.0355819000465702	False	False	75137610	GT	AC	0.072681942586585	0.06833765022051333	0.2887273606836618	44.0	1.063570994203831	0.04184226376209309	2.0477382542915272	14.0	0.9474212537188693	False	False										PPP3CB	-
chr10	ENSG00000107758.11	75137663	0.004757421986033079	0.0172576914068643	False	False	75137689	GT	AC	0.044908054821808915	0.06797273645353745	0.5095231772958944	41.0	0.6606774593002546	0.04184226376209309	2.0477382542915272	14.0	0.9474212537188693	False	False										PPP3CB	-
chr10	ENSG00000107758.11	75147272	0.0236084851852522	0.0357766469542218	False	False	75147291	AAAAC	GTTTT	-0.004273438851590267	0.0626218572917489	0.9456464973018232	2.0	0.06824196912079351	0.04184226376209309	2.0477382542915272	14.0	0.9474212537188693	False	False										PPP3CB	-
chr10	ENSG00000107758.11	75159578	0.0228780931647589	0.0319326960399909	False	False	75159607	AAAAAC	GTTTTT	0.03897035412404583	0.06332428528158443	0.5388465079266522	8.0	0.6154093007249296	0.04184226376209309	2.0477382542915272	14.0	0.9474212537188693	False	False										PPP3CB	-
chr10	ENSG00000107758.11	75161007	0.0191269291370601	0.0251161076388167	False	False	75161044	AC	GT	0.02865850739231035	0.06334639550210094	0.6513679392241711	8.0	0.4524094412184804	0.04184226376209309	2.0477382542915272	14.0	0.9474212537188693	False	False										PPP3CB	-
chr10	ENSG00000107758.11	75164467	-0.00322966604522965	0.0152876020079914	False	False	75164487	AT	AT	-0.04042262909677369	0.06736488197114243	0.5490871980737482	37.0	0.6000549234850558	0.04184226376209309	2.0477382542915272	14.0	0.9474212537188693	False	False										PPP3CB	-
chr10	ENSG00000107758.11	75209560	0.009520410884800391	0.0351120750436903	False	False	75209571	T	A	0.13574931067385435	0.07058753160098934	0.05590505555111412	60.0	1.923134406246212	0.04184226376209309	2.0477382542915272	14.0	0.9474212537188693	False	False										PPP3CB	-
chr10	ENSG00000107758.11	75214138	-0.0462289603834486	0.0382075844113024	False	False	75214148	A	T	-0.09245096158517573	0.06427327139196279	0.15162205727261446	17.0	1.4384044811003114	0.04184226376209309	2.0477382542915272	14.0	0.9474212537188693	False	False										PPP3CB	-
chr10	ENSG00000107758.11	75247539	0.0124749031731571	0.0404989072962213	False	False	75247556	T	A						0.04184226376209309	2.0477382542915272	14.0	0.9474212537188693	False	False										PPP3CB	-
chr10	ENSG00000107758.11	75249167	0.0173267440355484	0.0361931459888846	False	False	75249190	AAT	ATT	-0.06337437281716513	0.06469007200042612	0.3282480066947855	19.0	0.9796614976212683	0.04184226376209309	2.0477382542915272	14.0	0.9474212537188693	False	False										PPP3CB	-
chr10	ENSG00000107758.11	75251728	0.0109759350313823	0.0280296840292169	False	False	75251758	AAAT	ATTT	0.08426644088447112	0.063274210174034	0.18415978726551552	9.0	1.3317659857420354	0.04184226376209309	2.0477382542915272	14.0	0.9474212537188693	False	False										PPP3CB	-
chr10	ENSG00000107758.11	75271501	-0.0117143624386166	0.0274595596293124	False	False	75271519	T	A	-0.14057519016638073	0.06864900329510945	0.04184226376209309	49.0	2.0477382542915272	0.04184226376209309	2.0477382542915272	14.0	0.9474212537188693	True	False	75131270.0	0.3007490703164393	0.4735843167937262	chr10:75131270						PPP3CB	-
chr10	ENSG00000107758.11	75312225	0.0466297041166505	0.0381204400622329	True	False	75312245	AC	GT	0.002822075870472507	0.06337217269939306	0.9645162087785322	8.0	0.04453178343527955	0.04184226376209309	2.0477382542915272	14.0	0.9474212537188693	False	False										PPP3CB	-
chr10	ENSG00000107758.11	75330166	-0.0163672023985029	0.0283739643367393	False	False	75330176	A	T	0.04162214900260952	0.06720898711426089	0.5363603288926249	36.0	0.6192943948381248	0.04184226376209309	2.0477382542915272	14.0	0.9474212537188693	False	False										PPP3CB	-
chr10	ENSG00000107758.11	75350760	-0.000203066833151791	0.034345839245342	False	False	75350771	T	A	-0.12121997074417118	0.06738382112061223	0.0734164415532517	40.0	1.7989477107152485	0.04184226376209309	2.0477382542915272	14.0	0.9474212537188693	False	False										PPP3CB	-
chr10	ENSG00000138279.11	75137585	-0.0096538645244958	0.0283309750049638	False	False	75137610	GT	AC	-0.1543873189920939	0.06769735730844034	0.02356440939464179	44.0	2.2805516364350793	0.015290083869316618	2.4467960645068527	14.0	0.4976088155747967	False	False										ANXA7	-
chr10	ENSG00000138279.11	75137663	-0.0142782689790423	0.0324812969650796	False	False	75137689	GT	AC	-0.021087839510238404	0.06802625116333406	0.7568631678934413	41.0	0.3099956141873166	0.015290083869316618	2.4467960645068527	14.0	0.4976088155747967	False	False										ANXA7	-
chr10	ENSG00000138279.11	75147272	-0.00248444158087967	0.0204356394845629	False	False	75147291	AAAAC	GTTTT	-0.09032820926077624	0.062366431852454336	0.1487485997413218	2.0	1.4483465957211326	0.015290083869316618	2.4467960645068527	14.0	0.4976088155747967	False	False										ANXA7	-
chr10	ENSG00000138279.11	75159578	-0.00408794132856285	0.024876887973628997	False	False	75159607	AAAAAC	GTTTTT	-0.048553979442961935	0.06329768107949284	0.44376445939672615	8.0	0.7670735896625515	0.015290083869316618	2.4467960645068527	14.0	0.4976088155747967	False	False										ANXA7	-
chr10	ENSG00000138279.11	75161007	-0.0025195775166866	0.0210483199393465	False	False	75161044	AC	GT	-0.09749250398447044	0.06307053524691753	0.12343024118953827	8.0	1.545769408849836	0.015290083869316618	2.4467960645068527	14.0	0.4976088155747967	False	False										ANXA7	-
chr10	ENSG00000138279.11	75164467	0.00404944214128019	0.0249173519584881	False	False	75164487	AT	AT	0.06265976703480003	0.06728750233800508	0.3527582328744835	37.0	0.9312244452177975	0.015290083869316618	2.4467960645068527	14.0	0.4976088155747967	False	False										ANXA7	-
chr10	ENSG00000138279.11	75209560	0.0369851626979238	0.0494776054242854	True	False	75209571	T	A	0.14085659925021302	0.0705367175309349	0.04720970323010217	60.0	1.9969259157606576	0.015290083869316618	2.4467960645068527	14.0	0.4976088155747967	False	False										ANXA7	-
chr10	ENSG00000138279.11	75214138	0.0194233869415853	0.0313341210565537	False	False	75214148	A	T	0.09848994621849512	0.06423588465225513	0.1265303401507836	17.0	1.533254297837983	0.015290083869316618	2.4467960645068527	14.0	0.4976088155747967	False	False										ANXA7	-
chr10	ENSG00000138279.11	75247539	0.0113556594265274	0.0344389070303917	False	False	75247556	T	A						0.015290083869316618	2.4467960645068527	14.0	0.4976088155747967	False	False										ANXA7	-
chr10	ENSG00000138279.11	75249167	-0.0040236293197602295	0.0181759239826564	False	False	75249190	AAT	ATT	-0.05166347364100996	0.06473380805595971	0.4256132481961311	19.0	0.7980910623448726	0.015290083869316618	2.4467960645068527	14.0	0.4976088155747967	False	False										ANXA7	-
chr10	ENSG00000138279.11	75251728	-0.0207474880053568	0.0413642165735791	False	False	75251758	AAAT	ATTT	-0.025546174032054732	0.06347933982522548	0.6877121207668794	9.0	0.40243288765115937	0.015290083869316618	2.4467960645068527	14.0	0.4976088155747967	False	False										ANXA7	-
chr10	ENSG00000138279.11	75271501	0.0219322493936015	0.0573075457084316	False	False	75271519	T	A	0.006543802176935678	0.06933603994916397	0.9248996826968942	49.0	0.09437807786157798	0.015290083869316618	2.4467960645068527	14.0	0.4976088155747967	False	False										ANXA7	-
chr10	ENSG00000138279.11	75047611	-0.00927824141905851	0.0187111211553747	False	False	75047667	ATCT	AGAT	-0.06629933106818638	0.06273113462849449	0.2915741087725833	4.0	1.0568807891141045	0.015290083869316618	2.4467960645068527	14.0	0.4976088155747967	False	False										ANXA7	-
chr10	ENSG00000138279.11	75058962	-0.0016092290022630099	0.0185387494329056	False	False	75058985	GTTT	AAAC	-0.05327793438482245	0.06253348786639057	0.39501883159526974	2.0	0.8519904486801761	0.015290083869316618	2.4467960645068527	14.0	0.4976088155747967	False	False										ANXA7	-
chr10	ENSG00000156042.13	75137585	-0.0407981054749122	0.0676868876213309	False	False	75137610	GT	AC	0.05048998012345905	0.06843147979398119	0.4614370937564726	44.0	0.7378180374801692	0.0002815400860374189	3.683912744386802	23.0	0.03913176940087675	False	False										TTC18	-
chr10	ENSG00000156042.13	75137663	0.0652101888279665	0.0617785537086219	False	False	75137689	GT	AC	0.1556253009554117	0.06721237642666096	0.021528099424565187	41.0	2.3154262537528756	0.0002815400860374189	3.683912744386802	23.0	0.03913176940087675	False	False										TTC18	-
chr10	ENSG00000156042.13	75147272	-0.327070073163297	0.0308754724246348	False	False	75147291	AAAAC	GTTTT	-0.15402792798451026	0.06187512400148554	0.013436407202768385	2.0	2.4893352614665023	0.0002815400860374189	3.683912744386802	23.0	0.03913176940087675	False	False										TTC18	-
chr10	ENSG00000156042.13	75159578	-0.185720338148745	0.0854894211503362	False	False	75159607	AAAAAC	GTTTTT	-0.05435040514100506	0.06327875581579036	0.3912193124952407	8.0	0.8589044528502352	0.0002815400860374189	3.683912744386802	23.0	0.03913176940087675	False	False										TTC18	-
chr10	ENSG00000156042.13	75161007	-0.225696499901808	0.0360372725279661	False	False	75161044	AC	GT	-0.0737114917960517	0.06320002719666679	0.24460072461780444	8.0	1.1663205708230977	0.0002815400860374189	3.683912744386802	23.0	0.03913176940087675	False	False										TTC18	-
chr10	ENSG00000156042.13	75164467	0.11979179589720403	0.0401297991457848	False	False	75164487	AT	AT	0.14586440654462413	0.06669890195713965	0.029803250382994674	37.0	2.1869086636292123	0.0002815400860374189	3.683912744386802	23.0	0.03913176940087675	False	False										TTC18	-
chr10	ENSG00000156042.13	75209560	0.185727071735316	0.0311737497750462	False	False	75209571	T	A	0.15576973725140947	0.0703773653101846	0.02802130465736649	60.0	2.21334993949919	0.0002815400860374189	3.683912744386802	23.0	0.03913176940087675	False	False										TTC18	-
chr10	ENSG00000156042.13	75214138	0.11083745909912199	0.08220912712510699	False	False	75214148	A	T	0.002735779855650925	0.06454948087541648	0.9662288756042384	17.0	0.04238267788599428	0.0002815400860374189	3.683912744386802	23.0	0.03913176940087675	False	False										TTC18	-
chr10	ENSG00000156042.13	74917705	0.323987256363326	0.0435030638108196	False	False	74917736	ATTTT	AAAAT	0.15021716382797912	0.06316272485402771	0.01816231790744839	12.0	2.3782565456942946	0.0002815400860374189	3.683912744386802	23.0	0.03913176940087675	False	False										TTC18	-
chr10	ENSG00000156042.13	74930262	-0.34413141934322805	0.0282200637904559	False	False	74930284	AAAT	ATTT	-0.184243049665452	0.06167142099800604	0.003088057244410973	3.0	2.9874948020317054	0.0002815400860374189	3.683912744386802	23.0	0.03913176940087675	False	False										TTC18	-
chr10	ENSG00000156042.13	74934802	0.148784455804089	0.0800190703278067	False	False	74934843	AAAC	GTTT	0.05761392680445791	0.06276503128278921	0.35952956892708243	4.0	0.9179303447627887	0.0002815400860374189	3.683912744386802	23.0	0.03913176940087675	False	False										TTC18	-
chr10	ENSG00000156042.13	74939173	-0.34203336498524395	0.0356799128492807	False	False	74939207	CTTT	AAAG	-0.1747305725784232	0.062024995825621036	0.005229825575833113	5.0	2.817099304120327	0.0002815400860374189	3.683912744386802	23.0	0.03913176940087675	False	False										TTC18	-
chr10	ENSG00000156042.13	74958956	-0.0331318162425264	0.0448923683781444	False	False	74958994	GTT	AAC	0.08612497681707827	0.0641763160114208	0.18085712915963084	16.0	1.3420056209170916	0.0002815400860374189	3.683912744386802	23.0	0.03913176940087675	False	False										TTC18	-
chr10	ENSG00000156042.13	74962215	0.33829750377510803	0.0284827703262811	False	False	74962226	T	A	0.18556718477503284	0.06813324120705104	0.0070065219863595825	49.0	2.723592500334898	0.0002815400860374189	3.683912744386802	23.0	0.03913176940087675	False	False										TTC18	-
chr10	ENSG00000156042.13	74965093	0.36000132417607894	0.0259384981255286	False	False	74965107	AC	GT	0.19552525941005272	0.06153450708933091	0.0016694594073364056	3.0	3.1774896502576135	0.0002815400860374189	3.683912744386802	23.0	0.03913176940087675	False	False										TTC18	-
chr10	ENSG00000156042.13	74972592	-0.16932666127521898	0.0763538275921737	False	False	74972636	CT	AG	-0.056007525479445264	0.06327295231246939	0.37691717502376587	8.0	0.8851732601768875	0.0002815400860374189	3.683912744386802	23.0	0.03913176940087675	False	False										TTC18	-
chr10	ENSG00000156042.13	75011301	0.20632779514144503	0.0840833004113888	False	False	75011318	T	A	0.05503464967837944	0.06569545331196716	0.4030517091429062	26.0	0.83772387439108	0.0002815400860374189	3.683912744386802	23.0	0.03913176940087675	False	False										TTC18	-
chr10	ENSG00000156042.13	75015386	-0.0953698932859904	0.0692548424210719	False	False	75015404	GTTT	AAAC	-0.013099039422759936	0.06261705634848873	0.8344647254273719	2.0	0.20919283317725113	0.0002815400860374189	3.683912744386802	23.0	0.03913176940087675	False	False										TTC18	-
chr10	ENSG00000156042.13	75028433	0.133417827651837	0.0714141702654197	False	False	75028469	T	A	0.05745187266196599	0.06289003007037366	0.3618375218334423	5.0	0.9135291014756647	0.0002815400860374189	3.683912744386802	23.0	0.03913176940087675	False	False										TTC18	-
chr10	ENSG00000156042.13	75047611	-0.0109401680033877	0.0217993985354877	False	False	75047667	ATCT	AGAT	-0.07621873946513041	0.0626865816959318	0.22516767117417924	4.0	1.2158700857998261	0.0002815400860374189	3.683912744386802	23.0	0.03913176940087675	False	False										TTC18	-
chr10	ENSG00000156042.13	75058962	-0.126637815743078	0.060673920466671	False	False	75058985	GTTT	AAAC	-0.07030986411974036	0.06246745106986931	0.2614168142239629	2.0	1.1255439899588566	0.0002815400860374189	3.683912744386802	23.0	0.03913176940087675	False	False										TTC18	-
chr10	ENSG00000156042.13	75083084	-0.156468159640474	0.0353409247459236	False	False	75083099	G	C	-0.1976894808072506	0.06984096761392639	0.005128322200272191	60.0	2.8305661785795624	0.0002815400860374189	3.683912744386802	23.0	0.03913176940087675	False	False										TTC18	-
chr10	ENSG00000166343.5	75137585	0.00502368629963472	0.017436213900472	False	False	75137610	GT	AC	0.002798651916621859	0.06851860264682487	0.9674576129357196	44.0	0.04084513998406165	0.14560945116266288	1.4598041755580402	11.0	1.0	False	False										MSS51	-
chr10	ENSG00000166343.5	75137663	0.008723660306807959	0.0200927291700641	False	False	75137689	GT	AC	0.0943931486013609	0.06773757688126987	0.16489710473053065	41.0	1.3935123301917458	0.14560945116266288	1.4598041755580402	11.0	1.0	False	False										MSS51	-
chr10	ENSG00000166343.5	75147272	0.004037004271146429	0.014861473097083999	False	False	75147291	AAAAC	GTTTT	0.021304616092740498	0.0626082157527094	0.7339223080021045	2.0	0.3402846708951058	0.14560945116266288	1.4598041755580402	11.0	1.0	False	False										MSS51	-
chr10	ENSG00000166343.5	75159578	0.011294150372543003	0.0199606284586192	False	False	75159607	AAAAAC	GTTTTT	0.055386508461119234	0.06327514769627883	0.3822390271772949	8.0	0.8753279996591218	0.14560945116266288	1.4598041755580402	11.0	1.0	False	False										MSS51	-
chr10	ENSG00000166343.5	75161007	0.0024810964112638397	0.015883983909303002	False	False	75161044	AC	GT	0.06010636041478708	0.06325784632944513	0.3429419760393955	8.0	0.9501803159999282	0.14560945116266288	1.4598041755580402	11.0	1.0	False	False										MSS51	-
chr10	ENSG00000166343.5	75164467	0.00690660655930753	0.018042946222612	False	False	75164487	AT	AT	0.0017823077405618687	0.0674198791623712	0.9789335936235988	37.0	0.026435937926697163	0.14560945116266288	1.4598041755580402	11.0	1.0	False	False										MSS51	-
chr10	ENSG00000166343.5	75209560	0.0112373038202543	0.0244583918857881	False	False	75209571	T	A	0.08089584843308133	0.07101354205973319	0.2560193467536121	60.0	1.1391608711059027	0.14560945116266288	1.4598041755580402	11.0	1.0	False	False										MSS51	-
chr10	ENSG00000166343.5	75214138	-0.0168157754431343	0.0235439288753031	False	False	75214148	A	T	-0.044506929246908966	0.06448575854562162	0.4907464257335034	17.0	0.6901823014987368	0.14560945116266288	1.4598041755580402	11.0	1.0	False	False										MSS51	-
chr10	ENSG00000166343.5	75247539	-0.00436233418253548	0.0311550742279746	False	False	75247556	T	A						0.14560945116266288	1.4598041755580402	11.0	1.0	False	False										MSS51	-
chr10	ENSG00000166343.5	75249167	-0.0025839058155406897	0.0167276502344822	False	False	75249190	AAT	ATT	-0.07398501097497298	0.06464272262884589	0.2535569805380197	19.0	1.1445218884075625	0.14560945116266288	1.4598041755580402	11.0	1.0	False	False										MSS51	-
chr10	ENSG00000166343.5	75251728	0.0123945751233052	0.0210944846457083	False	False	75251758	AAAT	ATTT	0.0923019375011035	0.0632289858095653	0.14560945116266288	9.0	1.4598041755580402	0.14560945116266288	1.4598041755580402	11.0	1.0	True	False	75267554.0	0.1439847163738317	0.31760701998768087	chr10:75267554						MSS51	-
chr10	ENSG00000166343.5	75271501	-0.0513166688626822	0.0346865109827035	True	False	75271519	T	A	-0.07775847601681735	0.06912758617388985	0.2619470607486236	49.0	1.1248544947196126	0.14560945116266288	1.4598041755580402	11.0	1.0	False	False										MSS51	-
chr10	ENSG00000166348.13	75159578	-0.0547915127198005	0.0521391809586352	False	False	75159607	AAAAAC	GTTTTT	-0.08636595429685202	0.06313563273013524	0.17256311564683344	8.0	1.3679431180489101	0.04083475123620807	2.0578994362784493	19.0	1.0	False	False										USP54	-
chr10	ENSG00000166348.13	75161007	-0.0160250135467815	0.0240633155995717	False	False	75161044	AC	GT	-0.052572596870972065	0.06328478763190577	0.4069217814553097	8.0	0.8307303988560273	0.04083475123620807	2.0578994362784493	19.0	1.0	False	False										USP54	-
chr10	ENSG00000166348.13	75164467	0.00216869943798735	0.0216100734327522	False	False	75164487	AT	AT	-0.05876677597166865	0.06730346695250412	0.3835272637748584	37.0	0.8731612000484344	0.04083475123620807	2.0578994362784493	19.0	1.0	False	False										USP54	-
chr10	ENSG00000166348.13	75209560	0.010491972880919001	0.0267955239926461	False	False	75209571	T	A	0.12420848245833616	0.07069532300548405	0.08047905562889432	60.0	1.7569547344553604	0.04083475123620807	2.0578994362784493	19.0	1.0	False	False										USP54	-
chr10	ENSG00000166348.13	75214138	-0.0016549441798186099	0.0330069748726039	False	False	75214148	A	T	0.005073738976973014	0.06454889158526768	0.9374138668143092	17.0	0.07860303798200338	0.04083475123620807	2.0578994362784493	19.0	1.0	False	False										USP54	-
chr10	ENSG00000166348.13	75247539	0.0298222692161437	0.0628613588604309	False	False	75247556	T	A						0.04083475123620807	2.0578994362784493	19.0	1.0	False	False										USP54	-
chr10	ENSG00000166348.13	75249167	-0.0138613620248968	0.0241153447577885	False	False	75249190	AAT	ATT	0.038035767630666927	0.06477346693212054	0.5576178680854955	19.0	0.5872121631304154	0.04083475123620807	2.0578994362784493	19.0	1.0	False	False										USP54	-
chr10	ENSG00000166348.13	75251728	-0.021446275040654	0.0352543154100712	False	False	75251758	AAAT	ATTT	-0.08282610910097372	0.06328187822352256	0.1917987048157513	9.0	1.308844039180025	0.04083475123620807	2.0578994362784493	19.0	1.0	False	False										USP54	-
chr10	ENSG00000166348.13	75271501	0.0561282775957532	0.0558289242835811	False	False	75271519	T	A	0.08468329049133744	0.0690884584981582	0.2216890489153816	49.0	1.225722679767055	0.04083475123620807	2.0578994362784493	19.0	1.0	False	False										USP54	-
chr10	ENSG00000166348.13	75312225	-0.0152250247174526	0.036564226170408	False	False	75312245	AC	GT	-0.02493130340622389	0.06335272679539154	0.6942636047276458	8.0	0.3935316547106772	0.04083475123620807	2.0578994362784493	19.0	1.0	False	False										USP54	-
chr10	ENSG00000166348.13	75330166	0.0474570030772678	0.0419845300128294	True	False	75330176	A	T	0.11674915804865775	0.06680726767354121	0.08193058208817107	36.0	1.7475517576794395	0.04083475123620807	2.0578994362784493	19.0	1.0	False	False										USP54	-
chr10	ENSG00000166348.13	75350760	-0.0510258775648071	0.0473970054365671	False	False	75350771	T	A	-0.07666972067019445	0.06768460858511044	0.2585694138938857	40.0	1.1327497088763634	0.04083475123620807	2.0578994362784493	19.0	1.0	False	False										USP54	-
chr10	ENSG00000166348.13	75363506	0.0128838686132804	0.0341460164701453	False	False	75363531	A	T	0.06156822085409636	0.06713966513397668	0.36013330021146595	36.0	0.9170170975866123	0.04083475123620807	2.0578994362784493	19.0	1.0	False	False										USP54	-
chr10	ENSG00000166348.13	75377055	-0.0290992239902524	0.0425940680324617	False	False	75377066	A	T	-0.07357932586675256	0.06914957599030808	0.2885350486891807	49.0	1.0640604054761718	0.04083475123620807	2.0578994362784493	19.0	1.0	False	False										USP54	-
chr10	ENSG00000166348.13	75382059	0.0042113215420484604	0.018614570547056	False	False	75382099	ATTT	AAAT	0.04338969754582245	0.06489580529528496	0.5043977979561209	20.0	0.6686055801048045	0.04083475123620807	2.0578994362784493	19.0	1.0	False	False										USP54	-
chr10	ENSG00000166348.13	75396214	0.0062009007562514795	0.0231458990685263	False	False	75396231	T	A	0.02373243868090037	0.06493868485367026	0.7150946247814354	20.0	0.36545918252545334	0.04083475123620807	2.0578994362784493	19.0	1.0	False	False										USP54	-
chr10	ENSG00000166348.13	75398397	0.00329166226555702	0.0224112876811356	False	False	75398442	ATTT	AAAT	0.07289589950788783	0.06915305585309885	0.2930490627965602	49.0	1.0541240529231255	0.04083475123620807	2.0578994362784493	19.0	1.0	False	False										USP54	-
chr10	ENSG00000166348.13	75414598	0.004017980829437421	0.0159852155083488	False	False	75414620	A	T	0.0038441029324289616	0.06274511691238598	0.9511960471025388	3.0	0.06126537205750477	0.04083475123620807	2.0578994362784493	19.0	1.0	False	False										USP54	-
chr10	ENSG00000166348.13	75418567	-0.001390790780765	0.0146153639120495	False	False	75418604	AC	GT	-0.014430602269381925	0.06578831847117463	0.8265718855330983	26.0	0.21934900609604033	0.04083475123620807	2.0578994362784493	19.0	1.0	False	False										USP54	-
chr10	ENSG00000166317.7	75312225	-0.0104682286051476	0.0311740181036371	False	False	75312245	AC	GT	-0.12756653653351366	0.06285467329361256	0.04346614587236637	8.0	2.029547364562903	0.0018474195057353825	3.151817198229259	13.0	0.1071467957206174	False	False										SYNPO2L	-
chr10	ENSG00000166317.7	75350760	-0.0019641028701334897	0.0218076749285965	False	False	75350771	T	A	-0.08822822454595534	0.06761969351543955	0.1933527829681886	40.0	1.3047711392807522	0.0018474195057353825	3.151817198229259	13.0	0.1071467957206174	False	False										SYNPO2L	-
chr10	ENSG00000166317.7	75511887	-0.00148849130578754	0.0400495035939748	False	False	75511897	T	A	-0.07229737464859598	0.0630800472294979	0.2528408841271781	7.0	1.1461211242528655	0.0018474195057353825	3.151817198229259	13.0	0.1071467957206174	False	False										SYNPO2L	-
chr10	ENSG00000166317.7	75514890	0.0035298104629488203	0.0176222697943196	False	False	75514912	AAAC	GTTT	0.08437844081332721	0.06657703240842226	0.2063351927445446	33.0	1.2673806230307887	0.0018474195057353825	3.151817198229259	13.0	0.1071467957206174	False	False										SYNPO2L	-
chr10	ENSG00000166317.7	75361262	0.00603675328888009	0.0234504842812243	False	False	75361273	T	A	0.10623044371414037	0.06861608491240341	0.1230832678728259	47.0	1.5481857329772772	0.0018474195057353825	3.151817198229259	13.0	0.1071467957206174	False	False										SYNPO2L	-
chr10	ENSG00000166317.7	75363506	-0.000920126140029876	0.0174209336769167	False	False	75363531	A	T	-0.03852259120272832	0.06721734888256911	0.5671563412346996	36.0	0.573104887995933	0.0018474195057353825	3.151817198229259	13.0	0.1071467957206174	False	False										SYNPO2L	-
chr10	ENSG00000166317.7	75377055	-0.000421007359079548	0.0236173093631118	False	False	75377066	A	T	-0.11452475873824446	0.06888131095042936	0.09789085105477434	49.0	1.662639069408283	0.0018474195057353825	3.151817198229259	13.0	0.1071467957206174	False	False										SYNPO2L	-
chr10	ENSG00000166317.7	75382059	0.0131889632435628	0.0335056030794255	False	False	75382099	ATTT	AAAT	0.15032089520387415	0.06421889085690226	0.020074789938522443	20.0	2.340758197441176	0.0018474195057353825	3.151817198229259	13.0	0.1071467957206174	False	False										SYNPO2L	-
chr10	ENSG00000166317.7	75396214	0.00205473390095731	0.0223083169995814	False	False	75396231	T	A	0.09552499480903184	0.06465993403227349	0.14091092861833596	20.0	1.4773444519963905	0.0018474195057353825	3.151817198229259	13.0	0.1071467957206174	False	False										SYNPO2L	-
chr10	ENSG00000166317.7	75398397	0.00283269277289152	0.0217201589186203	False	False	75398442	ATTT	AAAT	-0.048302776969508514	0.06925658958293295	0.4863021529423819	49.0	0.6974466582947635	0.0018474195057353825	3.151817198229259	13.0	0.1071467957206174	False	False										SYNPO2L	-
chr10	ENSG00000166317.7	75414598	0.00266248876298248	0.0165341350996878	False	False	75414620	A	T	-0.04388457579059577	0.06268513191985603	0.4845183672622288	3.0	0.7000794996603489	0.0018474195057353825	3.151817198229259	13.0	0.1071467957206174	False	False										SYNPO2L	-
chr10	ENSG00000166317.7	75418567	0.0161980981158505	0.0252101611445366	True	False	75418604	AC	GT	0.061127808624188075	0.0656721290390602	0.35292725882387066	26.0	0.9308029070875825	0.0018474195057353825	3.151817198229259	13.0	0.1071467957206174	False	False										SYNPO2L	-
chr10	ENSG00000177791.11	75312225	0.00598455003602496	0.0198761070702986	False	False	75312245	AC	GT	0.04142124466699208	0.06331803706077659	0.5136010929684394	8.0	0.654177649683508	0.1574773602134368	1.4184180485070939	11.0	1.0	False	False										MYOZ1	-
chr10	ENSG00000177791.11	75330166	0.0017580260869568302	0.0175795556218314	False	False	75330176	A	T	0.03770317233539235	0.06721945119521368	0.5754361532101396	36.0	0.5608967592713251	0.1574773602134368	1.4184180485070939	11.0	1.0	False	False										MYOZ1	-
chr10	ENSG00000177791.11	75350760	0.00492321383002899	0.020486232995472	False	False	75350771	T	A	0.037294211392292345	0.0678371981000646	0.5830490241185345	40.0	0.5497604918363637	0.1574773602134368	1.4184180485070939	11.0	1.0	False	False										MYOZ1	-
chr10	ENSG00000177791.11	75361262	-0.0016682485695711	0.0157490941155339	False	False	75361273	T	A	-0.07201043105339854	0.0688274065643808	0.2966499992481606	47.0	1.0462464684913029	0.1574773602134368	1.4184180485070939	11.0	1.0	False	False										MYOZ1	-
chr10	ENSG00000177791.11	75363506	-0.00412509616838895	0.020036019939355	False	False	75363531	A	T	-0.0949817616670382	0.0669631648913435	0.1574773602134368	36.0	1.4184180485070939	0.1574773602134368	1.4184180485070939	11.0	1.0	True	False	75366568.0	0.13652335098567014	0.30945501054853436	chr10:75366568						MYOZ1	-
chr10	ENSG00000177791.11	75377055	0.00403939980089136	0.0174949360380159	False	False	75377066	A	T	0.01278600771476184	0.06933185657813265	0.8538656173547595	49.0	0.1844175007826714	0.1574773602134368	1.4184180485070939	11.0	1.0	False	False										MYOZ1	-
chr10	ENSG00000177791.11	75382059	0.00596811364305051	0.0197000480312375	False	False	75382099	ATTT	AAAT	0.06825931365387858	0.06480547543216884	0.2932782593062773	20.0	1.0532954692281338	0.1574773602134368	1.4184180485070939	11.0	1.0	False	False										MYOZ1	-
chr10	ENSG00000177791.11	75396214	-0.004256460999547421	0.0160320333573863	False	False	75396231	T	A	-0.043540455111525135	0.06489537924975189	0.5029165143328626	20.0	0.670933055864553	0.1574773602134368	1.4184180485070939	11.0	1.0	False	False										MYOZ1	-
chr10	ENSG00000177791.11	75398397	-0.0020833748197577897	0.0157956187334067	False	False	75398442	ATTT	AAAT	-0.015884628148860217	0.06932877630525093	0.8190005645187781	49.0	0.22912027292853174	0.1574773602134368	1.4184180485070939	11.0	1.0	False	False										MYOZ1	-
chr10	ENSG00000177791.11	75414598	-0.00068906517849031	0.0142805401726904	False	False	75414620	A	T	0.005116248972806662	0.06274475929417248	0.9350762072992906	3.0	0.0815406582216635	0.1574773602134368	1.4184180485070939	11.0	1.0	False	False										MYOZ1	-
chr10	ENSG00000177791.11	75418567	0.00912629129488152	0.0235501467501715	True	False	75418604	AC	GT	0.09168202552671607	0.06551806221978806	0.16305251583454072	26.0	1.3993396999312633	0.1574773602134368	1.4184180485070939	11.0	1.0	False	False										MYOZ1	-
chr10	ENSG00000172650.8	75350760	0.00779423400338968	0.0209580221330948	False	False	75350771	T	A	0.0341825736462863	0.06784475201744326	0.6148883116861352	40.0	0.5038351918140666	0.25559772737129377	1.1399990365578072	12.0	1.0	False	False										AGAP5	-
chr10	ENSG00000172650.8	75511887	0.0312701455051209	0.0287407777285985	False	False	75511897	T	A	0.060231988138170676	0.06313072493184042	0.34096292670511363	7.0	0.9540835813813417	0.25559772737129377	1.1399990365578072	12.0	1.0	False	False										AGAP5	-
chr10	ENSG00000172650.8	75514890	0.000699651431140052	0.0179058886008241	False	False	75514912	AAAC	GTTT	-0.013140198944012022	0.06680954190203245	0.8442551428182836	33.0	0.1966814704893565	0.25559772737129377	1.1399990365578072	12.0	1.0	False	False										AGAP5	-
chr10	ENSG00000172650.8	75534453	0.0276473339013386	0.025147008979953003	True	False	75534472	AC	GT	0.015980387922863215	0.06286143325848996	0.7995351094779124	4.0	0.2542160923558791	0.25559772737129377	1.1399990365578072	12.0	1.0	False	False										AGAP5	-
chr10	ENSG00000172650.8	75361262	0.00190087088701572	0.0174189405555786	False	False	75361273	T	A	-0.0054238333133469355	0.06900554091044962	0.9374256566200544	47.0	0.07859996808641197	0.25559772737129377	1.1399990365578072	12.0	1.0	False	False										AGAP5	-
chr10	ENSG00000172650.8	75363506	0.0018269281736414	0.0172354161638173	False	False	75363531	A	T	0.016799020330120932	0.06725778707849805	0.8029967378313737	36.0	0.24977063712361547	0.25559772737129377	1.1399990365578072	12.0	1.0	False	False										AGAP5	-
chr10	ENSG00000172650.8	75377055	0.0247961136891403	0.0373120898467395	False	False	75377066	A	T	0.07879892403182738	0.06912192160245886	0.25559772737129377	49.0	1.1399990365578072	0.25559772737129377	1.1399990365578072	12.0	1.0	True	False	75503692.0	0.4211758427198661	0.5829464570679667	chr10:75503692						AGAP5	-
chr10	ENSG00000172650.8	75382059	0.00558410899522373	0.017618573369595998	False	False	75382099	ATTT	AAAT	0.0702709562042654	0.06479640274676053	0.2792502105399509	20.0	1.0844885398793003	0.25559772737129377	1.1399990365578072	12.0	1.0	False	False										AGAP5	-
chr10	ENSG00000172650.8	75396214	-0.000610388589001737	0.0159997642371378	False	False	75396231	T	A	-0.061715475735013986	0.06483315815889047	0.3421112827161006	20.0	0.9519122234299339	0.25559772737129377	1.1399990365578072	12.0	1.0	False	False										AGAP5	-
chr10	ENSG00000172650.8	75398397	0.0164233736419291	0.0247571554987844	False	False	75398442	ATTT	AAAT	-0.016553477905582845	0.06932802402518537	0.8115187315926167	49.0	0.23877036939015203	0.25559772737129377	1.1399990365578072	12.0	1.0	False	False										AGAP5	-
chr10	ENSG00000172650.8	75414598	0.00511659354552248	0.0158423373210982	False	False	75414620	A	T	0.041194417429397584	0.0626923189097837	0.5117187953100617	3.0	0.6570887493997103	0.25559772737129377	1.1399990365578072	12.0	1.0	False	False										AGAP5	-
chr10	ENSG00000172650.8	75418567	-0.00586448391509381	0.0255116634621037	False	False	75418604	AC	GT	0.05915392039002855	0.06567995383961857	0.3687183431141745	26.0	0.9006388849552833	0.25559772737129377	1.1399990365578072	12.0	1.0	False	False										AGAP5	-
chr10	ENSG00000107771.11	85993090	-0.0229452362093653	0.0267725993523961	False	False	85993103	AT	AT	-0.1140938673976653	0.06347046844784406	0.0734733169817487	12.0	1.7975898112587636	4.432522387097308e-06	4.693275879597226	32.0	0.0015717537052412562	False	False										CCSER2	+
chr10	ENSG00000107771.11	86010274	0.00853003907635338	0.0199178051852176	False	False	86010311	AC	GT	0.023507200187983933	0.06563507431833182	0.7205567358995031	25.0	0.3581499744172361	4.432522387097308e-06	4.693275879597226	32.0	0.0015717537052412562	False	False										CCSER2	+
chr10	ENSG00000107771.11	86019864	0.0047870898438422	0.0276885483145733	False	False	86019876	T	A	0.12221351176739688	0.06768819956726617	0.07238957842030752	42.0	1.8055364531589493	4.432522387097308e-06	4.693275879597226	32.0	0.0015717537052412562	False	False										CCSER2	+
chr10	ENSG00000107771.11	86026422	-0.0374573743071722	0.027225448923798	False	False	86026480	ACAT	ATGT	-0.10971360585537984	0.06311672892763881	0.08340526534329308	9.0	1.7382650799467567	4.432522387097308e-06	4.693275879597226	32.0	0.0015717537052412562	False	False										CCSER2	+
chr10	ENSG00000107771.11	86030211	-0.0605472635936727	0.0328240473078607	False	False	86030226	AC	GT	-0.16852467807936533	0.0620931019121479	0.0071051895445799935	5.0	2.714064411177293	4.432522387097308e-06	4.693275879597226	32.0	0.0015717537052412562	False	False										CCSER2	+
chr10	ENSG00000107771.11	86037403	-0.0800172720576314	0.028194987288407997	False	False	86037420	AAAT	ATTT	-0.16980631341928293	0.061956436816012726	0.006567106258163224	4.0	2.7407372364479854	4.432522387097308e-06	4.693275879597226	32.0	0.0015717537052412562	False	False										CCSER2	+
chr10	ENSG00000107771.11	86045754	0.0355517962903759	0.0368281592209872	False	False	86045773	A	T	0.12658075555386936	0.06273682530455021	0.04469655162452047	7.0	2.0176468117313013	4.432522387097308e-06	4.693275879597226	32.0	0.0015717537052412562	False	False										CCSER2	+
chr10	ENSG00000107771.11	86046065	0.00243711708327195	0.0201557312337577	False	False	86046083	AAAT	ATTT						4.432522387097308e-06	4.693275879597226	32.0	0.0015717537052412562	False	False										CCSER2	+
chr10	ENSG00000107771.11	86061281	-0.0589666726277616	0.0391598389654835	False	False	86061296	AT	AT	-0.17084735715888472	0.06206790893569801	0.006342558407648101	5.0	2.7525876107068723	4.432522387097308e-06	4.693275879597226	32.0	0.0015717537052412562	False	False										CCSER2	+
chr10	ENSG00000107771.11	86064588	-0.117493995607267	0.0365209088491876	False	False	86064609	T	A	-0.22601113919458785	0.06287948012401595	0.0003946033287085861	17.0	3.5943544499545887	4.432522387097308e-06	4.693275879597226	32.0	0.0015717537052412562	False	False										CCSER2	+
chr10	ENSG00000107771.11	86110136	-0.190027853583142	0.0489881400239106	False	False	86110150	T	A	-0.2583977192539721	0.0608547130951272	3.060905079962822e-05	5.0	4.246141442652906	4.432522387097308e-06	4.693275879597226	32.0	0.0015717537052412562	False	False										CCSER2	+
chr10	ENSG00000107771.11	86113634	-0.0991984149520302	0.0560207366898609	False	False	86113667	A	T	-0.2426864333864471	0.06051347391686431	7.949174294704754e-05	0.0	4.010452840963302	4.432522387097308e-06	4.693275879597226	32.0	0.0015717537052412562	False	False										CCSER2	+
chr10	ENSG00000107771.11	86143059	-0.18277849294468398	0.0460110604280839	False	False	86143077	ATTT	AAAT	-0.2515560492094993	0.060847751235842136	4.848422686864622e-05	4.0	4.134188102276509	4.432522387097308e-06	4.693275879597226	32.0	0.0015717537052412562	False	False										CCSER2	+
chr10	ENSG00000107771.11	86144761	-0.0650408386194581	0.030335239424336004	False	False	86144790	AC	GT	-0.1042081547988922	0.06720583323214233	0.122445779764385	38.0	1.5505819924728332	4.432522387097308e-06	4.693275879597226	32.0	0.0015717537052412562	False	False										CCSER2	+
chr10	ENSG00000107771.11	86154142	0.0522145649317683	0.0352742165991613	False	False	86154180	GT	AC	0.17471148472367465	0.06730721507705001	0.01009255460470661	43.0	2.5957318917990215	4.432522387097308e-06	4.693275879597226	32.0	0.0015717537052412562	False	False										CCSER2	+
chr10	ENSG00000107771.11	86167917	0.145097108072299	0.034300808463396004	True	True	86167927	A	T	0.2009107437657511	0.062457623781674736	0.0014704487373976794	11.0	3.216752921437574	4.432522387097308e-06	4.693275879597226	32.0	0.0015717537052412562	False	False										CCSER2	+
chr10	ENSG00000107771.11	86189629	0.0035320061908020103	0.0166842294798881	False	False	86189640	A	T	-0.01475350680023894	0.06427543822356227	0.8186464702025495	15.0	0.22953568591665485	4.432522387097308e-06	4.693275879597226	32.0	0.0015717537052412562	False	False										CCSER2	+
chr10	ENSG00000107771.11	86191202	-0.17193057562518202	0.0431616918228762	False	False	86191212	A	T	-0.23128213681729645	0.06140806535621941	0.00020644950772430215	6.0	3.7663153117699086	4.432522387097308e-06	4.693275879597226	32.0	0.0015717537052412562	False	False										CCSER2	+
chr10	ENSG00000107771.11	86197270	0.121352664551339	0.04663936163538201	False	False	86197280	A	T	0.1583894449949923	0.0667207355073375	0.018464553218371017	38.0	2.373916351350379	4.432522387097308e-06	4.693275879597226	32.0	0.0015717537052412562	False	False										CCSER2	+
chr10	ENSG00000107771.11	86224932	0.18844211763712101	0.0519063480261734	False	False	86224942	A	T	0.25325345921926706	0.06337647867228849	8.644524110792821e-05	24.0	3.9960165746791914	4.432522387097308e-06	4.693275879597226	32.0	0.0015717537052412562	False	False										CCSER2	+
chr10	ENSG00000107771.11	86244247	-0.153539513955229	0.0473332335828602	False	False	86244272	GT	AC	-0.24850616639204115	0.06265548643326325	9.653625116203283e-05	18.0	3.9662315391443737	4.432522387097308e-06	4.693275879597226	32.0	0.0015717537052412562	False	False										CCSER2	+
chr10	ENSG00000107771.11	86266553	0.0148194947044344	0.0294367509753631	False	False	86266584	AAAT	ATTT	0.025076796772624296	0.06493655307423526	0.6997143914406617	20.0	0.3861738202204324	4.432522387097308e-06	4.693275879597226	32.0	0.0015717537052412562	False	False										CCSER2	+
chr10	ENSG00000107771.11	86289311	0.00231546202238836	0.0178119400526123	False	False	86289354	CT	AG	0.07519077726454403	0.06738244785257036	0.2656960774287348	38.0	1.1158807621393916	4.432522387097308e-06	4.693275879597226	32.0	0.0015717537052412562	False	False										CCSER2	+
chr10	ENSG00000107771.11	86301946	0.0343773620697375	0.0297060777105721	False	False	86301995	GT	AC	0.05061110418689645	0.065710848832254	0.4419627314046579	26.0	0.7702092589930769	4.432522387097308e-06	4.693275879597226	32.0	0.0015717537052412562	False	False										CCSER2	+
chr10	ENSG00000107771.11	86303963	-0.139012141742141	0.0329830333964773	False	False	86303983	T	A	-0.17461169856610154	0.06478438279566956	0.007550128480183212	26.0	2.6952745558575155	4.432522387097308e-06	4.693275879597226	32.0	0.0015717537052412562	False	False										CCSER2	+
chr10	ENSG00000107771.11	86310807	0.00100504877331183	0.0147773009067431	False	False	86310827	GT	AC	-0.02054816696001545	0.06273233267096696	0.7435194351495396	3.0	0.3275530509568522	4.432522387097308e-06	4.693275879597226	32.0	0.0015717537052412562	False	False										CCSER2	+
chr10	ENSG00000107771.11	86316486	-0.00721170214867118	0.0196677958133144	False	False	86316512	GT	AC	-0.07669092143844819	0.06784099405857877	0.25953989426551954	41.0	1.1304510274750361	4.432522387097308e-06	4.693275879597226	32.0	0.0015717537052412562	False	False										CCSER2	+
chr10	ENSG00000107771.11	86317218	-0.0110682016592011	0.0254660252727218	False	False	86317230	A	T	-0.09861462526518207	0.06604881240228674	0.1368109098324913	30.0	1.4930567511879718	4.432522387097308e-06	4.693275879597226	32.0	0.0015717537052412562	False	False										CCSER2	+
chr10	ENSG00000107771.11	86345480	0.0260186051062323	0.0283638021758148	False	False	86345502	ATTT	AAAT	0.09435608170036984	0.062343039923055225	0.13139155823636733	2.0	1.513498248029381	4.432522387097308e-06	4.693275879597226	32.0	0.0015717537052412562	False	False										CCSER2	+
chr10	ENSG00000107771.11	86345839	-0.093207478937708	0.0285335896955086	False	False	86345849	A	T	-0.1466131730454374	0.06466562837818149	0.02428807761865401	23.0	2.2672504191562983	4.432522387097308e-06	4.693275879597226	32.0	0.0015717537052412562	False	False										CCSER2	+
chr10	ENSG00000107771.11	86357335	-0.0553670627440259	0.0540388752983433	False	False	86357345	T	A	-0.183853582307308	0.061675996820084525	0.003152425746184512	3.0	2.980958424452037	4.432522387097308e-06	4.693275879597226	32.0	0.0015717537052412562	False	False										CCSER2	+
chr10	ENSG00000107771.11	86371304	-0.0057957068910183705	0.0213482509216478	False	False	86371316	T	A	-0.04958532350952853	0.06718453333149213	0.4612690423297896	36.0	0.7380467058522511	4.432522387097308e-06	4.693275879597226	32.0	0.0015717537052412562	False	False										CCSER2	+
chr10	ENSG00000148600.10	85993090	0.0297525587077235	0.0463033953721196	False	False	85993103	AT	AT	0.02365782424388805	0.0638697752718269	0.7113991433495968	12.0	0.3704071940632547	0.028804749682974563	2.198853559785251	21.0	0.9677443389208863	False	False										CDHR1	+
chr10	ENSG00000148600.10	86010274	-0.0276829485403557	0.0273378975124152	False	False	86010311	AC	GT	-0.020862375817529862	0.06563892746381685	0.7508956744429078	25.0	0.31783541601940635	0.028804749682974563	2.198853559785251	21.0	0.9677443389208863	False	False										CDHR1	+
chr10	ENSG00000148600.10	86019864	-0.00314448274564161	0.0184270664941931	False	False	86019876	T	A	0.011004598065324576	0.06819530430610278	0.8719544313228093	42.0	0.16136885343203575	0.028804749682974563	2.198853559785251	21.0	0.9677443389208863	False	False										CDHR1	+
chr10	ENSG00000148600.10	86026422	0.011295393330501998	0.0214910587507376	False	False	86026480	ACAT	ATGT	0.09778695961115516	0.06319573122992964	0.1230500068068308	9.0	1.5473665342263347	0.028804749682974563	2.198853559785251	21.0	0.9677443389208863	False	False										CDHR1	+
chr10	ENSG00000148600.10	86030211	0.037804519821833	0.0309737858814992	False	False	86030226	AC	GT	0.08993755980245048	0.06273878940321415	0.15294769447198914	5.0	1.4335239914247202	0.028804749682974563	2.198853559785251	21.0	0.9677443389208863	False	False										CDHR1	+
chr10	ENSG00000148600.10	86037403	0.0427507361307435	0.0306711885467624	False	False	86037420	AAAT	ATTT	0.09466177057510816	0.06258714554378181	0.13166004576365312	4.0	1.5124794357155829	0.028804749682974563	2.198853559785251	21.0	0.9677443389208863	False	False										CDHR1	+
chr10	ENSG00000148600.10	86046065	-0.0711796712895457	0.0370524874619007	True	False	86046083	AAAT	ATTT						0.028804749682974563	2.198853559785251	21.0	0.9677443389208863	False	False										CDHR1	+
chr10	ENSG00000148600.10	86061281	-0.0055733478157213795	0.0218047111910728	False	False	86061296	AT	AT	0.00020931643632544864	0.06299407745487977	0.9973514265295014	5.0	0.0033227954878039755	0.028804749682974563	2.198853559785251	21.0	0.9677443389208863	False	False										CDHR1	+
chr10	ENSG00000148600.10	86064588	0.00656549743818922	0.0189984232518216	False	False	86064609	T	A	0.015419062533328462	0.06454204871343543	0.8113873933960325	17.0	0.238899490187995	0.028804749682974563	2.198853559785251	21.0	0.9677443389208863	False	False										CDHR1	+
chr10	ENSG00000148600.10	85856694	-0.0030784876268498	0.0180166085241632	False	False	85856714	GT	AC	-0.0311530831499477	0.06346924215109928	0.6239754314316663	9.0	0.49083748433268687	0.028804749682974563	2.198853559785251	21.0	0.9677443389208863	False	False										CDHR1	+
chr10	ENSG00000148600.10	85864179	-0.00612122400668777	0.0236760055965639	False	False	85864206	GTTTTT	AAAAAC	0.04412163968106941	0.06305797247041098	0.4847628618767833	6.0	0.699699624845579	0.028804749682974563	2.198853559785251	21.0	0.9677443389208863	False	False										CDHR1	+
chr10	ENSG00000148600.10	85864360	-0.0148693140534857	0.0346649835251941	False	False	85864382	GTT	AAC						0.028804749682974563	2.198853559785251	21.0	0.9677443389208863	False	False										CDHR1	+
chr10	ENSG00000148600.10	85865200	-0.0153268019934739	0.0344099300038049	False	False	85865218	GTTT	AAAC	0.0162015123706439	0.06273734496090598	0.7964281031844334	3.0	0.2582435131856421	0.028804749682974563	2.198853559785251	21.0	0.9677443389208863	False	False										CDHR1	+
chr10	ENSG00000148600.10	85867383	0.0011067562285427802	0.0210135782679739	False	False	85867398	A	T	0.07490516054134941	0.0645029017843019	0.24669139036930396	18.0	1.1612680742927306	0.028804749682974563	2.198853559785251	21.0	0.9677443389208863	False	False										CDHR1	+
chr10	ENSG00000148600.10	85883266	-0.0101716634473951	0.0223287126152937	False	False	85883278	CT	AG	-0.0851087810237442	0.0625179185461348	0.17460945794951746	3.0	1.3613502017175856	0.028804749682974563	2.198853559785251	21.0	0.9677443389208863	False	False										CDHR1	+
chr10	ENSG00000148600.10	85904097	0.0053502251281049	0.0171873170305834	False	False	85904129	GTTT	AAAC	0.06006255206309541	0.06250937152765977	0.3375343991448442	2.0	0.9608567578785899	0.028804749682974563	2.198853559785251	21.0	0.9677443389208863	False	False										CDHR1	+
chr10	ENSG00000148600.10	85907373	-0.0022737987216188303	0.0251078300899754	False	False	85907393	T	A	0.01486111484695198	0.06508726694924	0.8195905309379933	21.0	0.22832599283269658	0.028804749682974563	2.198853559785251	21.0	0.9677443389208863	False	False										CDHR1	+
chr10	ENSG00000148600.10	85908028	0.00371922634737038	0.0212529253146904	False	False	85908066	T	A	0.05350178803516555	0.06405815126529107	0.4044218259258595	14.0	0.8352065580786543	0.028804749682974563	2.198853559785251	21.0	0.9677443389208863	False	False										CDHR1	+
chr10	ENSG00000148600.10	85926110	0.0005815284237829	0.016450285406921002	False	False	85926142	T	A	0.05706380129459403	0.06873066199660821	0.4073344609206707	46.0	0.8302524613746637	0.028804749682974563	2.198853559785251	21.0	0.9677443389208863	False	False										CDHR1	+
chr10	ENSG00000148600.10	85935629	0.0198095650732162	0.0580298720709159	False	False	85935660	T	A						0.028804749682974563	2.198853559785251	21.0	0.9677443389208863	False	False										CDHR1	+
chr10	ENSG00000148600.10	85942782	0.0358950424075422	0.0342645736769603	False	False	85942792	A	T	0.10123127182217366	0.06662094869787412	0.13005041116483493	34.0	1.519511111756413	0.028804749682974563	2.198853559785251	21.0	0.9677443389208863	False	False										CDHR1	+
chr10	ENSG00000148600.10	85958659	0.010523154652312	0.0233720596520867	False	False	85958682	AG	CT	0.03602544241523415	0.06603896453033799	0.5859282804816011	28.0	0.5455179782336568	0.028804749682974563	2.198853559785251	21.0	0.9677443389208863	False	False										CDHR1	+
chr10	ENSG00000148600.10	85965271	-0.00037415609669011	0.021755749520911003	False	False	85965301	AC	GT	-0.01172266316716682	0.0655076766843768	0.8581316984237138	24.0	0.17895098346485253	0.028804749682974563	2.198853559785251	21.0	0.9677443389208863	False	False										CDHR1	+
chr10	ENSG00000148602.5	85993090	-0.0188002800630591	0.0524441646804652	False	False	85993103	AT	AT										False	False										LRIT1	-
chr10	ENSG00000148602.5	86010274	0.00637869762140544	0.0459270466432021	False	False	86010311	AC	GT										False	False										LRIT1	-
chr10	ENSG00000148602.5	86019864	0.00238474762132548	0.0440569375180908	False	False	86019876	T	A										False	False										LRIT1	-
chr10	ENSG00000148602.5	86026422	0.0070473131402373	0.040716737715869	False	False	86026480	ACAT	ATGT										False	False										LRIT1	-
chr10	ENSG00000148602.5	86030211	-0.00317385099685308	0.0383112324888793	False	False	86030226	AC	GT										False	False										LRIT1	-
chr10	ENSG00000148602.5	86037403	-0.0145074214041238	0.0451847864119703	False	False	86037420	AAAT	ATTT										False	False										LRIT1	-
chr10	ENSG00000148602.5	86045754	0.00972846710894378	0.0421385373426084	False	False	86045773	A	T										False	False										LRIT1	-
chr10	ENSG00000148602.5	86061281	-0.00729800639006295	0.0447360179300683	False	False	86061296	AT	AT										False	False										LRIT1	-
chr10	ENSG00000148602.5	86064588	-0.0039970459365373705	0.0392382267387064	False	False	86064609	T	A										False	False										LRIT1	-
chr10	ENSG00000148602.5	85904097	-0.0385792718560037	0.0707136546486082	False	False	85904129	GTTT	AAAC										False	False										LRIT1	-
chr10	ENSG00000148602.5	85907373	-0.00711169302173002	0.0435449609007642	False	False	85907393	T	A										False	False										LRIT1	-
chr10	ENSG00000148602.5	85908028	-2.60987866075813e-05	0.0430818665450598	False	False	85908066	T	A										False	False										LRIT1	-
chr10	ENSG00000148602.5	85926110	0.0350991568723934	0.0640461737413079	True	False	85926142	T	A										False	False										LRIT1	-
chr10	ENSG00000148602.5	85958659	0.0029535548570805	0.0462983054334639	False	False	85958682	AG	CT										False	False										LRIT1	-
chr10	ENSG00000148602.5	85965271	0.016440158905511003	0.0511326431973469	False	False	85965301	AC	GT										False	False										LRIT1	-
chr10	ENSG00000148604.9	85993090	-0.0171311580512746	0.0395599853482642	False	False	85993103	AT	AT	-0.03743553474571381	0.06384287410856491	0.5581668642744158	12.0	0.5863698222930036	0.0785878588261943	1.766227990481635	17.0	1.0	False	False										RGR	+
chr10	ENSG00000148604.9	86010274	0.0113653494959166	0.0244723817777491	False	False	86010311	AC	GT	0.026295852696204727	0.06563051382849411	0.6890354762956101	25.0	0.40066504377706297	0.0785878588261943	1.766227990481635	17.0	1.0	False	False										RGR	+
chr10	ENSG00000148604.9	86019864	-0.00592441305475577	0.0324015844443804	False	False	86019876	T	A	0.035279905216450816	0.06815697777882912	0.6052505805687727	42.0	0.5176271948403416	0.0785878588261943	1.766227990481635	17.0	1.0	False	False										RGR	+
chr10	ENSG00000148604.9	86026422	-0.0116520543485017	0.0404940420565006	False	False	86026480	ACAT	ATGT	-0.11145677972357056	0.06310441252444271	0.0785878588261943	9.0	1.766227990481635	0.0785878588261943	1.766227990481635	17.0	1.0	True	False	85916458.0	0.07048188346291022	0.23597792187448197	chr10:85916458						RGR	+
chr10	ENSG00000148604.9	86030211	0.00714604651885345	0.0246188110529735	False	False	86030226	AC	GT	-0.016967387692917984	0.06298501042875053	0.7878517858964325	5.0	0.26938770951084806	0.0785878588261943	1.766227990481635	17.0	1.0	False	False										RGR	+
chr10	ENSG00000148604.9	86037403	-0.00219503635560628	0.0237596341903707	False	False	86037420	AAAT	ATTT	-0.07064237064342849	0.06271239501106009	0.2610424515306351	4.0	1.1264498928954931	0.0785878588261943	1.766227990481635	17.0	1.0	False	False										RGR	+
chr10	ENSG00000148604.9	86045754	-0.0086680074397871	0.0236462951764845	False	False	86045773	A	T	-0.02635170150515647	0.06322359014886088	0.6771810913750778	7.0	0.41680172611379707	0.0785878588261943	1.766227990481635	17.0	1.0	False	False										RGR	+
chr10	ENSG00000148604.9	86046065	-0.00223065554359343	0.0220102762961382	False	False	86046083	AAAT	ATTT						0.0785878588261943	1.766227990481635	17.0	1.0	False	False										RGR	+
chr10	ENSG00000148604.9	86061281	0.0364995509420086	0.0363768094960659	False	False	86061296	AT	AT	-0.014216265067015113	0.06298771289249014	0.8216184571633158	5.0	0.22569901992282182	0.0785878588261943	1.766227990481635	17.0	1.0	False	False										RGR	+
chr10	ENSG00000148604.9	86064588	0.00280769065942077	0.0241368563174539	False	False	86064609	T	A	-0.0705024315604796	0.06438909739311655	0.2746389551667594	17.0	1.0949436226763538	0.0785878588261943	1.766227990481635	17.0	1.0	False	False										RGR	+
chr10	ENSG00000148604.9	86110136	0.00561432412576466	0.0180434680111929	False	False	86110150	T	A	0.019170891758240792	0.062982501881796	0.7610862497519879	5.0	0.304384411311895	0.0785878588261943	1.766227990481635	17.0	1.0	False	False										RGR	+
chr10	ENSG00000148604.9	86113634	0.0431969642397256	0.0325266231839208	True	False	86113667	A	T	0.012162141551642991	0.06237367255865867	0.8455561012550551	0.0	0.19498838296246276	0.0785878588261943	1.766227990481635	17.0	1.0	False	False										RGR	+
chr10	ENSG00000148604.9	85907373	-0.00500825146025059	0.041005411280725	False	False	85907393	T	A	0.10809803567107952	0.06471301753505047	0.09616159246937436	21.0	1.6704218067490122	0.0785878588261943	1.766227990481635	17.0	1.0	False	False										RGR	+
chr10	ENSG00000148604.9	85908028	-0.00963563634032955	0.0231278042224019	False	False	85908066	T	A	-0.09484263824349252	0.06386085935771149	0.13880150374229194	14.0	1.48514503558806	0.0785878588261943	1.766227990481635	17.0	1.0	False	False										RGR	+
chr10	ENSG00000148604.9	85926110	0.007478341057682191	0.0213158097671135	False	False	85926142	T	A	-0.005053770981338813	0.06884195993279106	0.941548448976295	46.0	0.07341120134105278	0.0785878588261943	1.766227990481635	17.0	1.0	False	False										RGR	+
chr10	ENSG00000148604.9	85942782	0.00588452920564629	0.0205212786963238	False	False	85942792	A	T	0.01859672434528372	0.0669533724989628	0.781456738312713	34.0	0.2777563496980202	0.0785878588261943	1.766227990481635	17.0	1.0	False	False										RGR	+
chr10	ENSG00000148604.9	85958659	-0.0308041714806014	0.0458950837253488	False	False	85958682	AG	CT	-0.10448988909894218	0.06572012456818715	0.1132319038716919	28.0	1.5899222617956223	0.0785878588261943	1.766227990481635	17.0	1.0	False	False										RGR	+
chr10	ENSG00000148604.9	85965271	0.0288844343517689	0.0288575688881062	False	False	85965301	AC	GT	0.061555767652497935	0.06538794390421082	0.3474783725743886	24.0	0.9413932290434643	0.0785878588261943	1.766227990481635	17.0	1.0	False	False										RGR	+
chr10	ENSG00000165678.15	85993090	0.0172224256767842	0.0226500339888838	False	False	85993103	AT	AT	0.04833088532326909	0.06381299610209515	0.4495481735573991	12.0	0.7573831080732198	0.13901839335737393	1.4844079047128351	17.0	1.0	False	False										GHITM	+
chr10	ENSG00000165678.15	86010274	0.00527478091313295	0.0179087768501774	False	False	86010311	AC	GT	-0.01348449060393473	0.06564724724752274	0.8374332389527886	25.0	0.20540831747432609	0.13901839335737393	1.4844079047128351	17.0	1.0	False	False										GHITM	+
chr10	ENSG00000165678.15	85856694	-0.0162224976106157	0.0219405734814956	False	False	85856714	GT	AC	-0.05573395735402732	0.06340136249418919	0.3802166425170066	9.0	0.8790656093413671	0.13901839335737393	1.4844079047128351	17.0	1.0	False	False										GHITM	+
chr10	ENSG00000165678.15	85864179	0.00130757932519177	0.020168118155916	False	False	85864206	GTTTTT	AAAAAC	0.062035767206494674	0.06299786765464596	0.32570592982691715	6.0	0.9847280474090724	0.13901839335737393	1.4844079047128351	17.0	1.0	False	False										GHITM	+
chr10	ENSG00000165678.15	85864360	0.19850082593858603	0.120438136466638	True	False	85864382	GTT	AAC						0.13901839335737393	1.4844079047128351	17.0	1.0	False	False										GHITM	+
chr10	ENSG00000165678.15	85865200	0.0241952475224103	0.0269787486272555	False	False	85865218	GTTT	AAAC	0.05254169567072418	0.06265891199836679	0.40251867731307106	3.0	0.8385350781720193	0.13901839335737393	1.4844079047128351	17.0	1.0	False	False										GHITM	+
chr10	ENSG00000165678.15	85867383	0.0218209283211119	0.0416868781196459	False	False	85867398	A	T	0.09557878061855406	0.0643884880396431	0.13901839335737393	18.0	1.4844079047128351	0.13901839335737393	1.4844079047128351	17.0	1.0	True	False	85916245.0	0.164313840861701	0.33862217744251977	chr10:85916245						GHITM	+
chr10	ENSG00000165678.15	85883266	-0.0108431821603909	0.0194833243858095	False	False	85883278	CT	AG	-0.03335711428896285	0.06271066238587536	0.5952456848224663	3.0	0.5319209368848261	0.13901839335737393	1.4844079047128351	17.0	1.0	False	False										GHITM	+
chr10	ENSG00000165678.15	85904097	0.00259407185561351	0.0182088092173471	False	False	85904129	GTTT	AAAC	-0.0298969653504212	0.06259443599475364	0.6333228927623891	2.0	0.4776297585447853	0.13901839335737393	1.4844079047128351	17.0	1.0	False	False										GHITM	+
chr10	ENSG00000165678.15	85907373	0.0216308585134889	0.0261555940467813	False	False	85907393	T	A	8.021987593138577e-05	0.06509445528096305	0.9990177593948544	21.0	0.0012323611217750856	0.13901839335737393	1.4844079047128351	17.0	1.0	False	False										GHITM	+
chr10	ENSG00000165678.15	85908028	0.020017501538626	0.024155981194665	False	False	85908066	T	A	0.08159465294427368	0.06393612786960476	0.20310672873339655	14.0	1.2761900925668004	0.13901839335737393	1.4844079047128351	17.0	1.0	False	False										GHITM	+
chr10	ENSG00000165678.15	85926110	-0.0290063804770862	0.0285917719383845	False	False	85926142	T	A	-0.05848861842403984	0.06872498533339322	0.3957045889591295	46.0	0.8510531961600933	0.13901839335737393	1.4844079047128351	17.0	1.0	False	False										GHITM	+
chr10	ENSG00000165678.15	85935629	0.00600524760575345	0.0458123975464526	False	False	85935660	T	A						0.13901839335737393	1.4844079047128351	17.0	1.0	False	False										GHITM	+
chr10	ENSG00000165678.15	85942782	0.010879597892324	0.0231657442487508	False	False	85942792	A	T	0.038986012767157636	0.06691404334256568	0.5607322238285168	34.0	0.5826282618667832	0.13901839335737393	1.4844079047128351	17.0	1.0	False	False										GHITM	+
chr10	ENSG00000165678.15	85958659	0.00311657134835856	0.0154967068649291	False	False	85958682	AG	CT	0.029952207490076575	0.06605221122831942	0.6506450707553987	28.0	0.45346260076808415	0.13901839335737393	1.4844079047128351	17.0	1.0	False	False										GHITM	+
chr10	ENSG00000165678.15	85965271	-0.0104505004696164	0.0224082391138383	False	False	85965301	AC	GT	-0.0354913296200462	0.06547090450729573	0.5882723821402076	24.0	0.542093161643906	0.13901839335737393	1.4844079047128351	17.0	1.0	False	False										GHITM	+
chr10	ENSG00000165678.15	85813698	0.00644816665695619	0.0175077922923243	False	False	85813712	AC	GT	0.023421433510148013	0.06272836818385404	0.7091780784905476	3.0	0.37337865129060654	0.13901839335737393	1.4844079047128351	17.0	1.0	False	False										GHITM	+
chr10	ENSG00000165678.15	85847791	-0.00584160803272426	0.0175240678187051	False	False	85847848	AGAT	ATCT	-0.04456762496359607	0.06356525311889541	0.4838807304526074	10.0	0.7011318727895995	0.13901839335737393	1.4844079047128351	17.0	1.0	False	False										GHITM	+
chr10	ENSG00000165678.15	85850782	0.00549198832418965	0.0179980701951017	False	False	85850800	AC	GT	0.0011374604211213152	0.06565317395824978	0.9861919986568576	25.0	0.017325292176196234	0.13901839335737393	1.4844079047128351	17.0	1.0	False	False										GHITM	+
chr10	ENSG00000188373.4	85993090	0.0082101538010396	0.0406289951883192	False	False	85993103	AT	AT										False	False										C10orf99	+
chr10	ENSG00000188373.4	86010274	-0.0145582753034409	0.0440060717581811	False	False	86010311	AC	GT										False	False										C10orf99	+
chr10	ENSG00000188373.4	86019864	0.0038338571700359102	0.0305075432471927	False	False	86019876	T	A										False	False										C10orf99	+
chr10	ENSG00000188373.4	86026422	0.00242508309888975	0.0270993203594555	False	False	86026480	ACAT	ATGT										False	False										C10orf99	+
chr10	ENSG00000188373.4	86030211	0.0173545243880113	0.0353207280779656	False	False	86030226	AC	GT										False	False										C10orf99	+
chr10	ENSG00000188373.4	86037403	0.0146862167828894	0.0344075321254398	False	False	86037420	AAAT	ATTT										False	False										C10orf99	+
chr10	ENSG00000188373.4	85856694	0.0568174019397842	0.0507218583380401	False	False	85856714	GT	AC										False	False										C10orf99	+
chr10	ENSG00000188373.4	85864179	0.00569569115454204	0.03276021324674	False	False	85864206	GTTTTT	AAAAAC										False	False										C10orf99	+
chr10	ENSG00000188373.4	85865200	-0.0557734887598143	0.1239117511837	False	False	85865218	GTTT	AAAC										False	False										C10orf99	+
chr10	ENSG00000188373.4	85867383	0.0145740606395948	0.0364263338422007	False	False	85867398	A	T										False	False										C10orf99	+
chr10	ENSG00000188373.4	85883266	0.0243745177261235	0.0430573200096707	False	False	85883278	CT	AG										False	False										C10orf99	+
chr10	ENSG00000188373.4	85904097	-0.004152304634129971	0.029300919513111	False	False	85904129	GTTT	AAAC										False	False										C10orf99	+
chr10	ENSG00000188373.4	85907373	-0.123806319261544	0.092127775661209	True	False	85907393	T	A										False	False										C10orf99	+
chr10	ENSG00000188373.4	85908028	-0.00474400947654468	0.0281005450705487	False	False	85908066	T	A										False	False										C10orf99	+
chr10	ENSG00000188373.4	85926110	0.0199999331848395	0.0457059340784094	False	False	85926142	T	A										False	False										C10orf99	+
chr10	ENSG00000188373.4	85942782	0.0280324319542225	0.0620372967790071	False	False	85942792	A	T										False	False										C10orf99	+
chr10	ENSG00000188373.4	85958659	0.000468009053578733	0.0337006472247511	False	False	85958682	AG	CT										False	False										C10orf99	+
chr10	ENSG00000188373.4	85965271	0.0101915921071914	0.0332389866102511	False	False	85965301	AC	GT										False	False										C10orf99	+
chr10	ENSG00000188373.4	85847791	0.00014637910080363202	0.0275855877568434	False	False	85847848	AGAT	ATCT										False	False										C10orf99	+
chr10	ENSG00000188373.4	85850782	-0.0292690152334342	0.0590011611133547	False	False	85850800	AC	GT										False	False										C10orf99	+
chr10	ENSG00000204033.5	85993090	0.0542543512288039	0.0861842824038217	False	False	85993103	AT	AT										False	False										LRIT2	-
chr10	ENSG00000204033.5	86010274	-0.0197832228998723	0.0400687827363778	False	False	86010311	AC	GT										False	False										LRIT2	-
chr10	ENSG00000204033.5	86019864	0.00629447876843072	0.0303976210904938	False	False	86019876	T	A										False	False										LRIT2	-
chr10	ENSG00000204033.5	86026422	0.007073405861509359	0.0303532869224915	False	False	86026480	ACAT	ATGT										False	False										LRIT2	-
chr10	ENSG00000204033.5	86030211	0.0488072329740442	0.060860844213227	False	False	86030226	AC	GT										False	False										LRIT2	-
chr10	ENSG00000204033.5	86037403	0.0603683909038732	0.0612499538921815	False	False	86037420	AAAT	ATTT										False	False										LRIT2	-
chr10	ENSG00000204033.5	86045754	-0.00470097960139521	0.029382624168788	False	False	86045773	A	T										False	False										LRIT2	-
chr10	ENSG00000204033.5	86046065	-0.0925293465307256	0.0761049615801438	True	False	86046083	AAAT	ATTT										False	False										LRIT2	-
chr10	ENSG00000204033.5	86061281	0.00453132424316845	0.0397522291495048	False	False	86061296	AT	AT										False	False										LRIT2	-
chr10	ENSG00000204033.5	86064588	0.0365185193261624	0.0503449582755717	False	False	86064609	T	A										False	False										LRIT2	-
chr10	ENSG00000204033.5	85883266	-0.00510215429644031	0.0322799125485267	False	False	85883278	CT	AG										False	False										LRIT2	-
chr10	ENSG00000204033.5	85904097	-0.00935358036560751	0.0379266862284604	False	False	85904129	GTTT	AAAC										False	False										LRIT2	-
chr10	ENSG00000204033.5	85907373	-0.0128387420666914	0.034818663384609	False	False	85907393	T	A										False	False										LRIT2	-
chr10	ENSG00000204033.5	85908028	-0.00115997462741061	0.0341041984292799	False	False	85908066	T	A										False	False										LRIT2	-
chr10	ENSG00000204033.5	85926110	0.0172278134241776	0.039823405553362	False	False	85926142	T	A										False	False										LRIT2	-
chr10	ENSG00000204033.5	85942782	-0.00022770410060524702	0.0415979531237204	False	False	85942792	A	T										False	False										LRIT2	-
chr10	ENSG00000204033.5	85958659	0.010881559852499001	0.036471726892651005	False	False	85958682	AG	CT										False	False										LRIT2	-
chr10	ENSG00000204033.5	85965271	0.0519999110027408	0.0582210863711239	False	False	85965301	AC	GT										False	False										LRIT2	-
chr10	ENSG00000107779.7	88420872	0.0101131028860018	0.0314237978847341	False	False	88420884	A	T	0.06552941603696187	0.06869487089560787	0.34121564459935283	46.0	0.9539200697610105	4.156849127256169e-06	4.708406967184259	27.0	0.0012776547367942994	False	False										BMPR1A	+
chr10	ENSG00000107779.7	88423774	-0.00808516330982017	0.0225548899323985	False	False	88423791	GT	AC	-0.11913254038148692	0.062176454714558814	0.056478144915169226	2.0	1.9160394546199762	4.156849127256169e-06	4.708406967184259	27.0	0.0012776547367942994	False	False										BMPR1A	+
chr10	ENSG00000107779.7	88428794	0.0051179367265179	0.0185524898424999	False	False	88428821	AGGC	CCTG	0.06120054978063071	0.06226135740021509	0.326550585296587	0.0	0.982962022289917	4.156849127256169e-06	4.708406967184259	27.0	0.0012776547367942994	False	False										BMPR1A	+
chr10	ENSG00000107779.7	88447808	0.0161076222166514	0.0313660468984378	False	False	88447847	GT	AC	0.034668821203369816	0.0698010438399958	0.6199465256994994	52.0	0.4966805551338285	4.156849127256169e-06	4.708406967184259	27.0	0.0012776547367942994	False	False										BMPR1A	+
chr10	ENSG00000107779.7	88466767	-0.0642833943977409	0.0525607802317291	False	False	88466811	AC	GT						4.156849127256169e-06	4.708406967184259	27.0	0.0012776547367942994	False	False										BMPR1A	+
chr10	ENSG00000107779.7	88472823	0.0170184396296194	0.0269182063324626	False	False	88472841	AT	AT	0.040462425045360136	0.06545852771388708	0.5370878999430923	24.0	0.6181383306116737	4.156849127256169e-06	4.708406967184259	27.0	0.0012776547367942994	False	False										BMPR1A	+
chr10	ENSG00000107779.7	88491597	0.0945085913840405	0.0383911728666104	False	False	88491609	T	A	0.14720222236842512	0.06925130089136276	0.03473717943816691	53.0	2.125623930146049	4.156849127256169e-06	4.708406967184259	27.0	0.0012776547367942994	False	False										BMPR1A	+
chr10	ENSG00000107779.7	88492254	0.10964528958008699	0.0408742861208833	False	False	88492275	GTTT	AAAC	0.15674567414056592	0.06160722813845448	0.011536474790541694	0.0	2.5442740872596925	4.156849127256169e-06	4.708406967184259	27.0	0.0012776547367942994	False	False										BMPR1A	+
chr10	ENSG00000107779.7	88498765	-0.105851938081384	0.0419227583731509	False	False	88498780	A	T	-0.15037661543319975	0.06265180355006332	0.017121217974720368	8.0	2.400196114275273	4.156849127256169e-06	4.708406967184259	27.0	0.0012776547367942994	False	False										BMPR1A	+
chr10	ENSG00000107779.7	88505776	0.0363871044953494	0.0321696132419589	False	False	88505787	T	A	0.12268749059130744	0.07017648394057678	0.08195157717814751	57.0	1.748270698417939	4.156849127256169e-06	4.708406967184259	27.0	0.0012776547367942994	False	False										BMPR1A	+
chr10	ENSG00000107779.7	88506243	-0.0328534016837254	0.0345215308999563	False	False	88506260	AT	AT	-0.1228976933944117	0.06460099690152547	0.058334719929297174	21.0	1.902411716366402	4.156849127256169e-06	4.708406967184259	27.0	0.0012776547367942994	False	False										BMPR1A	+
chr10	ENSG00000107779.7	88532946	0.0711012522315619	0.0360461413005638	False	False	88532956	T	A	0.08202842101594872	0.0676556521848731	0.226662338231616	40.0	1.2124400307575363	4.156849127256169e-06	4.708406967184259	27.0	0.0012776547367942994	False	False										BMPR1A	+
chr10	ENSG00000107779.7	88534206	-0.069344507925712	0.0339544675120435	False	False	88534217	A	T	-0.03745031967928269	0.06589179118748634	0.5703443978852825	27.0	0.5683609294020067	4.156849127256169e-06	4.708406967184259	27.0	0.0012776547367942994	False	False										BMPR1A	+
chr10	ENSG00000107779.7	88556248	0.187446917951641	0.0449182551920583	False	False	88556287	ATTT	AAAT	0.21245412114583392	0.06242916790849892	0.000778053232934958	12.0	3.403122743157867	4.156849127256169e-06	4.708406967184259	27.0	0.0012776547367942994	False	False										BMPR1A	+
chr10	ENSG00000107779.7	88569724	-0.175670952630863	0.0447323286166844	False	False	88569742	ATT	AAT	-0.2470635515211377	0.06068108861683812	6.236894975318262e-05	2.0	4.071508226907142	4.156849127256169e-06	4.708406967184259	27.0	0.0012776547367942994	False	False										BMPR1A	+
chr10	ENSG00000107779.7	88570659	0.0927390967969461	0.0268322339510055	False	False	88570677	GT	AC	0.11299570924096992	0.06209971724262344	0.06999020298004274	1.0	1.8195849233821142	4.156849127256169e-06	4.708406967184259	27.0	0.0012776547367942994	False	False										BMPR1A	+
chr10	ENSG00000107779.7	88574534	0.0034737750296816397	0.0177003641067085	False	False	88574561	GTTT	AAAC	0.02449179528071195	0.06535243545850954	0.7081747840684258	23.0	0.37476484401658017	4.156849127256169e-06	4.708406967184259	27.0	0.0012776547367942994	False	False										BMPR1A	+
chr10	ENSG00000107779.7	88578913	0.10241330279334698	0.0299499310500358	False	False	88578938	ATT	AAT	0.13737189805451508	0.062028739753373766	0.027668615755366933	2.0	2.214649186823812	4.156849127256169e-06	4.708406967184259	27.0	0.0012776547367942994	False	False										BMPR1A	+
chr10	ENSG00000107779.7	88585231	0.21677788849709304	0.0432268654116195	True	True	88585254	GT	AC	0.2418749266743998	0.0614907352490673	0.00010860422017206858	8.0	3.9335182071687553	4.156849127256169e-06	4.708406967184259	27.0	0.0012776547367942994	False	False										BMPR1A	+
chr10	ENSG00000107779.7	88586169	-0.17587461729946396	0.0569844722283642	False	False	88586198	AC	GT	-0.1840747995271944	0.06567358637403456	0.005508908193456293	33.0	2.8028741795647125	4.156849127256169e-06	4.708406967184259	27.0	0.0012776547367942994	False	False										BMPR1A	+
chr10	ENSG00000107779.7	88613056	-0.0191535196816	0.0424281682168472	False	False	88613066	A	T						4.156849127256169e-06	4.708406967184259	27.0	0.0012776547367942994	False	False										BMPR1A	+
chr10	ENSG00000107779.7	88617578	0.173203809137186	0.0587077598962752	False	False	88617588	T	A	0.1740975698803114	0.06811508823155968	0.011300497445890768	48.0	2.5559325312544625	4.156849127256169e-06	4.708406967184259	27.0	0.0012776547367942994	False	False										BMPR1A	+
chr10	ENSG00000107779.7	88634144	-0.0693580321754308	0.039242560348974	False	False	88634169	CCCCT	AGGGG	-0.013621110049948804	0.06336654588973592	0.8299764566735943	8.0	0.2149574331170092	4.156849127256169e-06	4.708406967184259	27.0	0.0012776547367942994	False	False										BMPR1A	+
chr10	ENSG00000107779.7	88658006	-0.128262587009649	0.0327571795716616	False	False	88658037	AT	AT	-0.1447556551785106	0.062330589457492	0.02100945091065115	5.0	2.322385468169374	4.156849127256169e-06	4.708406967184259	27.0	0.0012776547367942994	False	False										BMPR1A	+
chr10	ENSG00000107779.7	88662117	-0.0554063732747848	0.0282578476544868	False	False	88662138	T	A	-0.02696356474008337	0.06373449010041429	0.6726204978389899	11.0	0.4230608058149052	4.156849127256169e-06	4.708406967184259	27.0	0.0012776547367942994	False	False										BMPR1A	+
chr10	ENSG00000107779.7	88666064	-0.0681149129034838	0.039638936359842	False	False	88666075	GT	AC	-0.00998983798126317	0.06237517349888477	0.8728829900014876	0.0	0.16015727766178928	4.156849127256169e-06	4.708406967184259	27.0	0.0012776547367942994	False	False										BMPR1A	+
chr10	ENSG00000107779.7	88726908	-0.0196005138630215	0.0245159258060838	False	False	88726957	GT	AC	-0.030115208917269824	0.06930607540079657	0.6643578266158919	49.0	0.4345248052658266	4.156849127256169e-06	4.708406967184259	27.0	0.0012776547367942994	False	False										BMPR1A	+
chr10	ENSG00000107779.7	88732606	0.0718321315970169	0.0284585194317299	False	False	88732636	AC	GT	0.12229650772452713	0.06488133692511032	0.06067910860927754	23.0	1.8849258279879255	4.156849127256169e-06	4.708406967184259	27.0	0.0012776547367942994	False	False										BMPR1A	+
chr10	ENSG00000173269.9	88613056	0.00655819574430768	0.033794283871335	False	False	88613066	A	T						0.05024807761038877	1.9680071925970866	7.0	0.6852623738544295	False	False										MMRN2	-
chr10	ENSG00000173269.9	88617578	0.00251848201062065	0.01668484984969	False	False	88617588	T	A	0.04710585186107249	0.06909465938551405	0.4961466352365981	48.0	0.6817582180736301	0.05024807761038877	1.9680071925970866	7.0	0.6852623738544295	False	False										MMRN2	-
chr10	ENSG00000173269.9	88634144	-0.0007458722216467821	0.02099017515398	False	False	88634169	CCCCT	AGGGG	0.07100710086997615	0.06321246101374171	0.26238831902993365	8.0	1.1233085966157839	0.05024807761038877	1.9680071925970866	7.0	0.6852623738544295	False	False										MMRN2	-
chr10	ENSG00000173269.9	88658006	0.0023823333324891	0.0176332285916823	False	False	88658037	AT	AT	0.01216920158303667	0.06298941428238733	0.8469623492244238	5.0	0.19319439181448841	0.05024807761038877	1.9680071925970866	7.0	0.6852623738544295	False	False										MMRN2	-
chr10	ENSG00000173269.9	88662117	-0.00474622663586091	0.0263290835804423	False	False	88662138	T	A	0.004551830064754136	0.0637570108003138	0.9431426657893204	11.0	0.0713934045466845	0.05024807761038877	1.9680071925970866	7.0	0.6852623738544295	False	False										MMRN2	-
chr10	ENSG00000173269.9	88666064	-0.000912808947648211	0.0199384159313433	False	False	88666075	GT	AC	0.07001069617622355	0.062225224858104826	0.2615888624392881	0.0	1.1251176084276482	0.05024807761038877	1.9680071925970866	7.0	0.6852623738544295	False	False										MMRN2	-
chr10	ENSG00000173269.9	88726908	-0.0064008375498084795	0.0204038897251514	False	False	88726957	GT	AC	0.030152383797895074	0.06930599769220577	0.6639687260458412	49.0	0.43506168011323565	0.05024807761038877	1.9680071925970866	7.0	0.6852623738544295	False	False										MMRN2	-
chr10	ENSG00000173267.9	88634144	0.0834189023223245	0.0361789184087554	False	False	88634169	CCCCT	AGGGG	0.06863612577461876	0.06322297769473495	0.27869707354832024	8.0	1.08561994827293	0.04487077439455797	2.0166861142098944	7.0	0.6384014953620331	False	False										SNCG	+
chr10	ENSG00000173267.9	88658006	0.0472798324774211	0.0318538694972529	False	False	88658037	AT	AT	0.11558923960201882	0.06257183578642585	0.06587510556857985	5.0	1.847304592381712	0.04487077439455797	2.0166861142098944	7.0	0.6384014953620331	False	False										SNCG	+
chr10	ENSG00000173267.9	88662117	0.0274514909514167	0.0276520990427974	False	False	88662138	T	A	0.04582311793562638	0.06369069828650184	0.4725384546893712	11.0	0.7194632680819235	0.04487077439455797	2.0166861142098944	7.0	0.6384014953620331	False	False										SNCG	+
chr10	ENSG00000173267.9	88666064	0.072637335275524	0.0332515550483061	False	False	88666075	GT	AC	0.06876816940329854	0.06223061599899572	0.27016979890316584	0.0	1.1050536508333506	0.04487077439455797	2.0166861142098944	7.0	0.6384014953620331	False	False										SNCG	+
chr10	ENSG00000173267.9	88726908	0.004397331169297429	0.0213515352202457	False	False	88726957	GT	AC	0.0126798127598301	0.06933195034191188	0.8550659474079985	49.0	0.18288556282203738	0.04487077439455797	2.0166861142098944	7.0	0.6384014953620331	False	False										SNCG	+
chr10	ENSG00000173267.9	88819234	-0.0439603603187933	0.0386530417919398	False	False	88819245	A	T	-0.04801319289610634	0.0638139749683157	0.4525369719192953	12.0	0.7523930756538108	0.04487077439455797	2.0166861142098944	7.0	0.6384014953620331	False	False										SNCG	+
chr10	ENSG00000148671.9	88658006	0.0245803734761059	0.0289393740511524	True	False	88658037	AT	AT	0.08815615674569592	0.06274882190849546	0.16128088766895993	5.0	1.4049053681717107	0.16128088766895993	1.4049053681717107	6.0	1.0	True	False	88729308.0	0.16814007788300606	0.3432094113943104	chr10:88729308						ADIRF	+
chr10	ENSG00000148671.9	88662117	-0.0072465481749245	0.0332157939385015	False	False	88662138	T	A	-0.08121391242531599	0.06354706022728987	0.20244975995628492	11.0	1.278012108425422	0.16128088766895993	1.4049053681717107	6.0	1.0	False	False										ADIRF	+
chr10	ENSG00000148671.9	88666064	0.000885219886984181	0.0182928483716441	False	False	88666075	GT	AC	-0.042914864868084386	0.062320819087405326	0.4916885959647361	0.0	0.6886120159604454	0.16128088766895993	1.4049053681717107	6.0	1.0	False	False										ADIRF	+
chr10	ENSG00000148671.9	88726908	0.0129779779388366	0.0243378921366444	False	False	88726957	GT	AC	0.037666595814334965	0.06928831998500895	0.5872843743694438	49.0	0.5436211445519882	0.16128088766895993	1.4049053681717107	6.0	1.0	False	False										ADIRF	+
chr10	ENSG00000148671.9	88732606	0.0113601596830084	0.0294429016581171	False	False	88732636	AC	GT	0.06473938102577509	0.06523490795580011	0.3220255947785668	23.0	0.9924039606162889	0.16128088766895993	1.4049053681717107	6.0	1.0	False	False										ADIRF	+
chr10	ENSG00000148671.9	88819234	0.00759652567597368	0.0224144494240439	False	False	88819245	A	T	0.08247724316244905	0.06366998794358306	0.19640615090692168	12.0	1.2953865051070967	0.16128088766895993	1.4049053681717107	6.0	1.0	False	False										ADIRF	+
chr10	ENSG00000148672.7	88726908	-0.0099986995233821	0.0253237567402813	False	False	88726957	GT	AC	0.036561027861376987	0.06929116699318527	0.5983092462067785	49.0	0.5276434132646768	0.1434324203122773	1.467832172747649	3.0	0.780507952888768	False	False										GLUD1	-
chr10	ENSG00000148672.7	88732606	-0.00340361081265971	0.0157975696531844	False	False	88732636	AC	GT	0.00821343561580908	0.06536983999264526	0.9001203132235767	23.0	0.12564564356793856	0.1434324203122773	1.467832172747649	3.0	0.780507952888768	False	False										GLUD1	-
chr10	ENSG00000148672.7	88819234	-0.120396373651224	0.0273626579457177	True	True	88819245	A	T	-0.09336672253989288	0.06360858160311259	0.1434324203122773	12.0	1.467832172747649	0.1434324203122773	1.467832172747649	3.0	0.780507952888768	True	False	88849769.0	0.5705615074461421	0.705879755812679	chr10:88849769						GLUD1	-
chr10	ENSG00000188100.8	88726908	-0.0038636953343541398	0.0299998971125137	False	False	88726957	GT	AC	0.03620585938473518	0.06929206358381122	0.6018707215144403	49.0	0.5225109126811168	0.3978167458985717	0.8470089477642577	3.0	1.0	False	False										FAM25A	+
chr10	ENSG00000188100.8	88732606	0.00980633128387487	0.0217861513856214	True	False	88732636	AC	GT	0.007776514941545903	0.06537006835561518	0.9054079979280673	23.0	0.11896140140532549	0.3978167458985717	0.8470089477642577	3.0	1.0	False	False										FAM25A	+
chr10	ENSG00000188100.8	88819234	0.00483479105856376	0.0227600815841958	False	False	88819245	A	T	0.05403436115905103	0.0637943215377815	0.3978167458985717	12.0	0.8470089477642577	0.3978167458985717	0.8470089477642577	3.0	1.0	True	False	88697548.0	0.575500372687104	0.7101845085206754	chr10:88697548						FAM25A	+
chr10	ENSG00000107789.11	89279815	0.00997660587060869	0.025832652435601	False	False	89279836	GT	AC	0.04839483970663423	0.06764918747824562	0.4751400719396015	39.0	0.7153794673764096	0.008033374717779523	2.67347830128235	11.0	0.2739835845001837	False	False										MINPP1	+
chr10	ENSG00000107789.11	89295686	0.0101084870617711	0.0254297755845451	False	False	89295706	AAAT	ATTT	0.07205012761455099	0.06320772089202692	0.2554255966447567	8.0	1.139894408431984	0.008033374717779523	2.67347830128235	11.0	0.2739835845001837	False	False										MINPP1	+
chr10	ENSG00000107789.11	89300186	-0.0296752484812231	0.0314221800974384	True	False	89300283	CT	AG	-0.04440561709761905	0.07247606287850743	0.5408116101958075	67.0	0.6126935616253986	0.008033374717779523	2.67347830128235	11.0	0.2739835845001837	False	False										MINPP1	+
chr10	ENSG00000107789.11	89347785	0.0128970966036775	0.0342053202838181	False	False	89347796	T	A	0.15752058083368264	0.06511485727122038	0.016335451392943047	27.0	2.4191188836914486	0.008033374717779523	2.67347830128235	11.0	0.2739835845001837	False	False										MINPP1	+
chr10	ENSG00000107789.11	89355780	-0.0037582504541231795	0.0198039997241824	False	False	89355798	AT	AT	0.06490049003612366	0.06805565186423121	0.3413375851103609	42.0	0.953638504052507	0.008033374717779523	2.67347830128235	11.0	0.2739835845001837	False	False										MINPP1	+
chr10	ENSG00000107789.11	89372765	0.000848581210979912	0.0209350234873673	False	False	89372781	A	T	0.09900620477800964	0.0625605721158327	0.1147697710952118	4.0	1.5825655269695553	0.008033374717779523	2.67347830128235	11.0	0.2739835845001837	False	False										MINPP1	+
chr10	ENSG00000107789.11	89388931	-0.00987599622773555	0.018740738914858	False	False	89388960	AC	GT	-0.023077251421791505	0.0632287099494151	0.7154344688491833	7.0	0.3649805830334671	0.008033374717779523	2.67347830128235	11.0	0.2739835845001837	False	False										MINPP1	+
chr10	ENSG00000107789.11	89400423	-0.00293507877194225	0.019895867610119997	False	False	89400491	AC	GT	-0.0935265207917834	0.0702253936973172	0.18443256571919306	56.0	1.3318048624248064	0.008033374717779523	2.67347830128235	11.0	0.2739835845001837	False	False										MINPP1	+
chr10	ENSG00000107789.11	89407397	-0.00080109602156758	0.0138708312776812	False	False	89407412	A	T	-0.034390930693859366	0.06258538524777019	0.583140405025158	2.0	0.5495041782951181	0.008033374717779523	2.67347830128235	11.0	0.2739835845001837	False	False										MINPP1	+
chr10	ENSG00000107789.11	89409524	-0.00547926029903849	0.0178549231886369	False	False	89409557	AAAAC	GTTTT	0.025389483327246845	0.06284919443911563	0.6865725950173033	4.0	0.40397468183689433	0.008033374717779523	2.67347830128235	11.0	0.2739835845001837	False	False										MINPP1	+
chr10	ENSG00000198682.8	89347785	-0.000552486602434942	0.0233313226585651	False	False	89347796	T	A	0.0744654016630469	0.06575497679809571	0.25861698361916663	27.0	1.1324679178535342	0.0017335708102012325	3.170154501681866	25.0	0.1658482055710407	False	False										PAPSS2	+
chr10	ENSG00000198682.8	89355780	-0.11932517163065501	0.0438722626537206	False	False	89355798	AT	AT	-0.1148815524664788	0.06774789892572794	0.0913862177366786	42.0	1.695721259081754	0.0017335708102012325	3.170154501681866	25.0	0.1658482055710407	False	False										PAPSS2	+
chr10	ENSG00000198682.8	89361927	-0.050461172523127006	0.0469838444601687	False	False	89361937	T	A	-0.05202977950676247	0.0651444516683346	0.4252805570015769	22.0	0.7986832059260864	0.0017335708102012325	3.170154501681866	25.0	0.1658482055710407	False	False										PAPSS2	+
chr10	ENSG00000198682.8	89372765	-0.0837252210517627	0.0480333886892507	False	False	89372781	A	T	-0.06864903973133983	0.06272114423514512	0.2747714365991093	4.0	1.0945119156941827	0.0017335708102012325	3.170154501681866	25.0	0.1658482055710407	False	False										PAPSS2	+
chr10	ENSG00000198682.8	89388931	-0.00166909416250922	0.0432240019268253	False	False	89388960	AC	GT	-0.05944404890946998	0.06313371223203175	0.3473279271330414	7.0	0.9415579538709626	0.0017335708102012325	3.170154501681866	25.0	0.1658482055710407	False	False										PAPSS2	+
chr10	ENSG00000198682.8	89400423	0.0634441196565884	0.0482913325256398	False	False	89400491	AC	GT	0.03839895727766991	0.07048254150578258	0.5864943522622005	56.0	0.5448009742174175	0.0017335708102012325	3.170154501681866	25.0	0.1658482055710407	False	False										PAPSS2	+
chr10	ENSG00000198682.8	89407397	0.0874717388323312	0.0469522735145217	False	False	89407412	A	T	0.07026600054857964	0.06246764461850595	0.26171521442756024	2.0	1.124838321945685	0.0017335708102012325	3.170154501681866	25.0	0.1658482055710407	False	False										PAPSS2	+
chr10	ENSG00000198682.8	89409524	-0.13325955390867802	0.036222917413402	False	False	89409557	AAAAC	GTTTT	-0.04080320867615486	0.0628171038036897	0.5165685299091722	4.0	0.6495557134195384	0.0017335708102012325	3.170154501681866	25.0	0.1658482055710407	False	False										PAPSS2	+
chr10	ENSG00000198682.8	89419639	-0.0216120502017538	0.0261949238013895	False	False	89419681	CTG	AGC	-0.017947835356571868	0.06285933462446833	0.7754764998629359	4.0	0.28552378837280246	0.0017335708102012325	3.170154501681866	25.0	0.1658482055710407	False	False										PAPSS2	+
chr10	ENSG00000198682.8	89420899	0.114108859490276	0.0319459039447605	False	False	89420914	A	T	0.04300306872939036	0.06489689115319476	0.5082070832216579	20.0	0.662636806867649	0.0017335708102012325	3.170154501681866	25.0	0.1658482055710407	False	False										PAPSS2	+
chr10	ENSG00000198682.8	89428416	-0.12890919776872	0.0381006097250689	False	False	89428448	GT	AC	-0.17212729279028405	0.06371918633687848	0.0074005688599464645	18.0	2.7013416630943805	0.0017335708102012325	3.170154501681866	25.0	0.1658482055710407	False	False										PAPSS2	+
chr10	ENSG00000198682.8	89430334	0.0804437056581796	0.0321496648959157	False	False	89430358	AC	GT	0.06611612326519004	0.06414178052778319	0.3036726472449216	15.0	1.0307809156708965	0.0017335708102012325	3.170154501681866	25.0	0.1658482055710407	False	False										PAPSS2	+
chr10	ENSG00000198682.8	89433306	-0.12373585352806699	0.0262702193742789	True	True	89433360	GT	AC	-0.1243339346623068	0.06418269793480101	0.05390083037279285	18.0	1.9371877260225097	0.0017335708102012325	3.170154501681866	25.0	0.1658482055710407	False	False										PAPSS2	+
chr10	ENSG00000198682.8	89448721	-0.0500193514577907	0.0334990111892754	False	False	89448731	A	T	0.008115747675381138	0.06788218767739783	0.9049451977164356	40.0	0.11955636600797666	0.0017335708102012325	3.170154501681866	25.0	0.1658482055710407	False	False										PAPSS2	+
chr10	ENSG00000198682.8	89469084	0.12945021669408302	0.0583757094574337	False	False	89469102	AT	AT	0.1305821529603646	0.06453708372028946	0.04416276919183183	21.0	2.023366186273948	0.0017335708102012325	3.170154501681866	25.0	0.1658482055710407	False	False										PAPSS2	+
chr10	ENSG00000198682.8	89497130	-0.000907091658308317	0.0326658004445757	False	False	89497140	A	T						0.0017335708102012325	3.170154501681866	25.0	0.1658482055710407	False	False										PAPSS2	+
chr10	ENSG00000198682.8	89498163	-0.10816147734791498	0.0523629965985746	False	False	89498197	GT	AC	-0.14679384776313936	0.06371785468158538	0.02208493734524595	16.0	2.3038102663171296	0.0017335708102012325	3.170154501681866	25.0	0.1658482055710407	False	False										PAPSS2	+
chr10	ENSG00000198682.8	89506163	0.093805043287976	0.0533977886428096	False	False	89506173	A	T	0.11008833558810932	0.06389171360696197	0.08615766207135436	15.0	1.7230455934447426	0.0017335708102012325	3.170154501681866	25.0	0.1658482055710407	False	False										PAPSS2	+
chr10	ENSG00000198682.8	89539065	-0.0867539072336857	0.0517864502817022	False	False	89539100	AAAAT	ATTTT	-0.10349754958894758	0.06265578227503328	0.09981192144882436	5.0	1.6518435462929124	0.0017335708102012325	3.170154501681866	25.0	0.1658482055710407	False	False										PAPSS2	+
chr10	ENSG00000198682.8	89559541	-0.101333295591851	0.0525174966888605	False	False	89559551	T	A	-0.12001101877212868	0.06368638940112528	0.060703706689393885	14.0	1.8844060701297691	0.0017335708102012325	3.170154501681866	25.0	0.1658482055710407	False	False										PAPSS2	+
chr10	ENSG00000198682.8	89569386	-0.101915761812285	0.0520990968313829	False	False	89569429	ATTT	AAAT	-0.13367211474992424	0.06410411790173359	0.03810946057392053	18.0	2.085234445544243	0.0017335708102012325	3.170154501681866	25.0	0.1658482055710407	False	False										PAPSS2	+
chr10	ENSG00000198682.8	89571092	0.0709082862309356	0.0489515228410471	False	False	89571118	AAAT	ATTT	0.08504836431089907	0.06339793913967591	0.18099010456913384	10.0	1.341500456718692	0.0017335708102012325	3.170154501681866	25.0	0.1658482055710407	False	False										PAPSS2	+
chr10	ENSG00000198682.8	89593414	0.0102894693561928	0.0206369144434426	False	False	89593425	T	A	0.02384535044688408	0.0694850416343537	0.7318170120001519	50.0	0.3431724279934062	0.0017335708102012325	3.170154501681866	25.0	0.1658482055710407	False	False										PAPSS2	+
chr10	ENSG00000198682.8	89598494	0.007693161446181841	0.0209787925543299	False	False	89598517	CT	AG	0.04153043156741585	0.0630649833466816	0.5107986985662484	6.0	0.6585339337856358	0.0017335708102012325	3.170154501681866	25.0	0.1658482055710407	False	False										PAPSS2	+
chr10	ENSG00000198682.8	89601589	0.0270995157470838	0.0382249924362282	False	False	89601636	AC	GT	0.14538536135023966	0.06910095466161544	0.03660136358047318	52.0	2.1039559013646896	0.0017335708102012325	3.170154501681866	25.0	0.1658482055710407	False	False										PAPSS2	+
chr10	ENSG00000204020.5	90608764	-0.0175680805592516	0.0283392938208211	False	False	90608795	GT	AC	0.0067152427768356684	0.06481891081806714	0.9175739878554304	19.0	0.10360005578748344	3.5834334105489386e-08	5.700333870999597	17.0	1.2894387888958597e-05	False	False										LIPN	+
chr10	ENSG00000204020.5	90624991	0.0113521091111631	0.0400001045962538	False	False	90625023	AC	GT	0.07384569661634628	0.0659014353698353	0.2636542390529686	28.0	1.1205476208815213	3.5834334105489386e-08	5.700333870999597	17.0	1.2894387888958597e-05	False	False										LIPN	+
chr10	ENSG00000204020.5	90627784	0.00609570369319684	0.0278704359910549	False	False	90627813	AC	GT	-0.00917862472070087	0.0663695352611813	0.8901292844758697	30.0	0.13829575097340377	3.5834334105489386e-08	5.700333870999597	17.0	1.2894387888958597e-05	False	False										LIPN	+
chr10	ENSG00000204020.5	90634276	-0.00734359147646287	0.028256373411535998	False	False	90634286	T	A	-0.09190309814363344	0.06523492773322287	0.16022679790653974	24.0	1.4088020227364948	3.5834334105489386e-08	5.700333870999597	17.0	1.2894387888958597e-05	False	False										LIPN	+
chr10	ENSG00000204020.5	90540228	0.137596155269354	0.0769191534585778	False	False	90540238	T	A	0.2494858655390242	0.06224972378365644	8.163196998175771e-05	15.0	4.007822852452982	3.5834334105489386e-08	5.700333870999597	17.0	1.2894387888958597e-05	False	False										LIPN	+
chr10	ENSG00000204020.5	90541009	0.151317737355466	0.0710815355740818	False	False	90541024	A	T	0.2481307898568633	0.06176374838308715	7.822555904638921e-05	11.0	4.0174179247969555	3.5834334105489386e-08	5.700333870999597	17.0	1.2894387888958597e-05	False	False										LIPN	+
chr10	ENSG00000204020.5	90550453	-0.0118397172154134	0.0261463655341539	False	False	90550465	T	A	-0.008642081664215845	0.06884026825062192	0.900217035558047	46.0	0.12553817531264153	3.5834334105489386e-08	5.700333870999597	17.0	1.2894387888958597e-05	False	False										LIPN	+
chr10	ENSG00000204020.5	90556429	-0.00120075343437451	0.0189285721057359	False	False	90556466	AAAG	CTTT	-0.07549286027340384	0.06463539720330609	0.24398347025611794	19.0	1.1679801399834577	3.5834334105489386e-08	5.700333870999597	17.0	1.2894387888958597e-05	False	False										LIPN	+
chr10	ENSG00000204020.5	90558629	-0.165962521735635	0.0698483780556753	False	False	90558640	T	A	-0.2491792092990668	0.06514549402756445	0.0001701839933524356	36.0	3.8249646121899663	3.5834334105489386e-08	5.700333870999597	17.0	1.2894387888958597e-05	False	False										LIPN	+
chr10	ENSG00000204020.5	90502522	-0.11858277619420302	0.0563312844252471	False	False	90502532	A	T	-0.18780067048282245	0.06698597243526902	0.005516192613131098	42.0	2.803582058382463	3.5834334105489386e-08	5.700333870999597	17.0	1.2894387888958597e-05	False	False										LIPN	+
chr10	ENSG00000204020.5	90516888	-0.0167184697900371	0.0325377688286616	False	False	90516898	T	A	-0.06746375931047638	0.06772976396751565	0.3203242990361069	40.0	0.9960725589245099	3.5834334105489386e-08	5.700333870999597	17.0	1.2894387888958597e-05	False	False										LIPN	+
chr10	ENSG00000204020.5	90521476	0.12927526078318	0.0523727008429365	False	False	90521559	ATCT	AGAT	0.2263103244463965	0.06381248135775784	0.000471859079004775	24.0	3.546489959818549	3.5834334105489386e-08	5.700333870999597	17.0	1.2894387888958597e-05	False	False										LIPN	+
chr10	ENSG00000204020.5	90531861	0.129883372402015	0.0734060346635498	False	False	90531872	T	A	0.23369482732316385	0.06693658056996918	0.0005853189280941607	46.0	3.4912872054897	3.5834334105489386e-08	5.700333870999597	17.0	1.2894387888958597e-05	False	False										LIPN	+
chr10	ENSG00000204020.5	90477639	-0.0177399019762264	0.0299241708330109	False	False	90477649	T	A	-0.05758199561708888	0.06512457175195502	0.3775014955769068	22.0	0.8841823303868449	3.5834334105489386e-08	5.700333870999597	17.0	1.2894387888958597e-05	False	False										LIPN	+
chr10	ENSG00000204020.5	90480473	-0.222463992654089	0.0591005682381346	False	False	90480490	AC	GT	-0.26342110392853485	0.06175736904344557	2.8554044038878987e-05	13.0	4.265419787284352	3.5834334105489386e-08	5.700333870999597	17.0	1.2894387888958597e-05	False	False										LIPN	+
chr10	ENSG00000204020.5	90443448	0.288430253923227	0.0569973576307448	False	False	90443478	AAAT	ATTT	0.33079448360427044	0.059447689744349226	6.710908984499173e-08	5.0	5.564463228543107	3.5834334105489386e-08	5.700333870999597	17.0	1.2894387888958597e-05	False	False										LIPN	+
chr10	ENSG00000204021.3	90608764	-0.0373166768864456	0.0533613569811418	False	False	90608795	GT	AC										False	False										LIPK	+
chr10	ENSG00000204021.3	90540228	0.0366128851869751	0.078119867405778	False	False	90540238	T	A										False	False										LIPK	+
chr10	ENSG00000204021.3	90541009	0.0230225515543254	0.0798743859966613	False	False	90541024	A	T										False	False										LIPK	+
chr10	ENSG00000204021.3	90550453	-0.0177675888261355	0.0538561898562403	False	False	90550465	T	A										False	False										LIPK	+
chr10	ENSG00000204021.3	90556429	0.000194194391959892	0.0315093841112026	False	False	90556466	AAAG	CTTT										False	False										LIPK	+
chr10	ENSG00000204021.3	90558629	-0.0750930412718216	0.0768748300048698	False	False	90558640	T	A										False	False										LIPK	+
chr10	ENSG00000204021.3	90502522	0.00076691640695181	0.10497327732100199	False	False	90502532	A	T										False	False										LIPK	+
chr10	ENSG00000204021.3	90516888	-0.0211456817282548	0.0475308074285631	False	False	90516898	T	A										False	False										LIPK	+
chr10	ENSG00000204021.3	90521476	0.0474038262005475	0.0930757633263674	False	False	90521559	ATCT	AGAT										False	False										LIPK	+
chr10	ENSG00000204021.3	90531861	0.0146924845388874	0.0489782675971642	False	False	90531872	T	A										False	False										LIPK	+
chr10	ENSG00000204021.3	90532613	0.0308745465361355	0.08789885671023599	False	False	90532636	A	T										False	False										LIPK	+
chr10	ENSG00000204021.3	90477639	-0.00239605961754193	0.0324573217836017	False	False	90477649	T	A										False	False										LIPK	+
chr10	ENSG00000204021.3	90480473	-0.0218839336268292	0.0679632882575689	False	False	90480490	AC	GT										False	False										LIPK	+
chr10	ENSG00000204021.3	90416437	0.0629497634848184	0.0649290979210998	False	False	90416457	AT	AT										False	False										LIPK	+
chr10	ENSG00000204021.3	90419047	-0.0995267794674786	0.0776688078363629	True	False	90419057	A	T										False	False										LIPK	+
chr10	ENSG00000204021.3	90443448	0.0499865795021138	0.116786103892665	False	False	90443478	AAAT	ATTT										False	False										LIPK	+
chr10	ENSG00000107798.13	90890861	-0.0112682637775457	0.0243750153052382	False	False	90890871	A	T						0.0400698308984063	2.0648335834055387	21.0	1.0	False	False										LIPA	-
chr10	ENSG00000107798.13	90891834	-0.000723369980655175	0.015332037032243	False	False	90891852	A	T	-0.019997070351862756	0.06710218499071817	0.7659748357603886	35.0	0.29800922808443314	0.0400698308984063	2.0648335834055387	21.0	1.0	False	False										LIPA	-
chr10	ENSG00000107798.13	90913756	-0.00347492596430309	0.0272358053001314	False	False	90913790	GT	AC	-0.11569386084650585	0.0669672555861319	0.08546002742986229	37.0	1.7276183686175224	0.0400698308984063	2.0648335834055387	21.0	1.0	False	False										LIPA	-
chr10	ENSG00000107798.13	90932324	0.0158468252280566	0.031642323963773	False	False	90932359	GT	AC	-0.013533783042113622	0.06726111866963229	0.8407174262533463	36.0	0.20121257733740291	0.0400698308984063	2.0648335834055387	21.0	1.0	False	False										LIPA	-
chr10	ENSG00000107798.13	90941538	-0.00103385279439927	0.0150045401433886	False	False	90941563	AATT	AATT	0.007648525103121895	0.06286762238955762	0.9032642350679752	4.0	0.12166079791801263	0.0400698308984063	2.0648335834055387	21.0	1.0	False	False										LIPA	-
chr10	ENSG00000107798.13	90948538	-0.00404721640920777	0.0167909948492336	False	False	90948554	A	T	-0.03928731972800442	0.06410050321472545	0.5405143923098971	14.0	0.6129018924609497	0.0400698308984063	2.0648335834055387	21.0	1.0	False	False										LIPA	-
chr10	ENSG00000107798.13	90960805	-0.0116120448367296	0.0211211878281783	False	False	90960848	GT	AC	-0.052928719257973364	0.06794600765932655	0.43684288025668494	41.0	0.7789820341373382	0.0400698308984063	2.0648335834055387	21.0	1.0	False	False										LIPA	-
chr10	ENSG00000107798.13	90976156	0.0485190935197195	0.0333779334047173	True	False	90976203	AT	AT	0.006895513631465485	0.06933587607449762	0.9208760723368976	49.0	0.09945087625425877	0.0400698308984063	2.0648335834055387	21.0	1.0	False	False										LIPA	-
chr10	ENSG00000107798.13	90997219	-0.00456608895897986	0.0230029547505292	False	False	90997232	AT	AT	-0.08310525365784041	0.06340837110007362	0.19119831705088194	10.0	1.3106353658995653	0.0400698308984063	2.0648335834055387	21.0	1.0	False	False										LIPA	-
chr10	ENSG00000107798.13	91028743	0.0320860672163585	0.0331044334723713	False	False	91028754	A	T	0.1312359974497683	0.06890366841910849	0.058214626648176886	50.0	1.904630050341031	0.0400698308984063	2.0648335834055387	21.0	1.0	False	False										LIPA	-
chr10	ENSG00000107798.13	91031828	-0.00123398021387782	0.0273388283926245	False	False	91031839	A	T	0.008147147960581441	0.06441352477695436	0.8994558977679725	16.0	0.1264819459700845	0.0400698308984063	2.0648335834055387	21.0	1.0	False	False										LIPA	-
chr10	ENSG00000107798.13	91075340	-0.000102165044597977	0.0189427289358692	False	False	91075354	A	T	-0.024801237609149325	0.06297470198210021	0.694040629121862	5.0	0.3938285824075638	0.0400698308984063	2.0648335834055387	21.0	1.0	False	False										LIPA	-
chr10	ENSG00000107798.13	91119540	-0.00689997035514976	0.0217760405835019	False	False	91119616	AC	GT	0.011021489830305164	0.0739176371790299	0.8816349621887007	74.0	0.1491050072881917	0.0400698308984063	2.0648335834055387	21.0	1.0	False	False										LIPA	-
chr10	ENSG00000107798.13	91128642	-0.00298079975589475	0.0151106153932468	False	False	91128711	AC	GT	-0.019444193444888392	0.06427028166046897	0.7625019508965722	15.0	0.3025378595290648	0.0400698308984063	2.0648335834055387	21.0	1.0	False	False										LIPA	-
chr10	ENSG00000107798.13	91134084	-0.0034115526620002896	0.0155987202259859	False	False	91134118	CT	AG	-0.05503912142813082	0.06353202817236371	0.3871549657308425	10.0	0.8663208622713655	0.0400698308984063	2.0648335834055387	21.0	1.0	False	False										LIPA	-
chr10	ENSG00000107798.13	91146704	0.00667834287303406	0.020832522236508	False	False	91146755	GT	AC	-0.05447265426028935	0.06499780732735319	0.40283986382577786	21.0	0.8380691057152859	0.0400698308984063	2.0648335834055387	21.0	1.0	False	False										LIPA	-
chr10	ENSG00000107798.13	91155578	-0.00841929186164882	0.0220082226991187	False	False	91155588	A	T	-0.003994048883926257	0.06593752140155483	0.9517516912747636	27.0	0.0605732335554863	0.0400698308984063	2.0648335834055387	21.0	1.0	False	False										LIPA	-
chr10	ENSG00000107798.13	91174107	-0.00116688427397593	0.0194744415630365	False	False	91174132	AAAC	GTTT						0.0400698308984063	2.0648335834055387	21.0	1.0	False	False										LIPA	-
chr10	ENSG00000107798.13	91176027	0.0108912472148299	0.022324839530244	False	False	91176062	AAC	GTT	0.06349257334068864	0.062373894439431275	0.3096698672241475	1.0	1.0179350497722035	0.0400698308984063	2.0648335834055387	21.0	1.0	False	False										LIPA	-
chr10	ENSG00000107798.13	91190761	-0.00548891467855756	0.0240511980567745	False	False	91190772	T	A	-0.08312540239979538	0.06459603519182634	0.19939681002272056	19.0	1.286849915059704	0.0400698308984063	2.0648335834055387	21.0	1.0	False	False										LIPA	-
chr10	ENSG00000107798.13	91213726	-0.0121398260307894	0.0235561461874263	False	False	91213742	CT	AG	-0.07422140143572771	0.06232761174484446	0.2348245046671913	1.0	1.1908269763258987	0.0400698308984063	2.0648335834055387	21.0	1.0	False	False										LIPA	-
chr10	ENSG00000107798.13	91219274	-0.000445381409980222	0.0202269485610942	False	False	91219308	GT	AC	-0.039412079324009065	0.06736760376010786	0.559126985025739	37.0	0.5850301498677791	0.0400698308984063	2.0648335834055387	21.0	1.0	False	False										LIPA	-
chr10	ENSG00000138135.5	90890861	-0.0308771883929799	0.0395561710162979	False	False	90890871	A	T						0.3310070056013559	0.9742309784317478	10.0	1.0	False	False										CH25H	-
chr10	ENSG00000138135.5	90891834	0.0280706654648497	0.0376736735073272	False	False	90891852	A	T	0.046491184858660765	0.06704303343464615	0.4887502754182949	35.0	0.6934528835718715	0.3310070056013559	0.9742309784317478	10.0	1.0	False	False										CH25H	-
chr10	ENSG00000138135.5	90913756	-0.00451948237169967	0.0199461509043007	False	False	90913790	GT	AC	0.05498020409793414	0.06731800978656689	0.4149699340459755	37.0	0.8167235524676083	0.3310070056013559	0.9742309784317478	10.0	1.0	False	False										CH25H	-
chr10	ENSG00000138135.5	90932324	-0.00377117416512201	0.0179738760581697	False	False	90932359	GT	AC	-0.06539359533342168	0.0671232970221168	0.3310070056013559	36.0	0.9742309784317478	0.3310070056013559	0.9742309784317478	10.0	1.0	True	False	90984731.0	0.26265734201252755	0.4368479912300904	chr10:90984731						CH25H	-
chr10	ENSG00000138135.5	90941538	-0.009396042874152391	0.0236332729763907	False	False	90941563	AATT	AATT	0.02351532731032792	0.06285207646006502	0.7086152841197512	4.0	0.37413763609336115	0.3310070056013559	0.9742309784317478	10.0	1.0	False	False										CH25H	-
chr10	ENSG00000138135.5	90948538	-0.0227888768227803	0.029849419968237003	False	False	90948554	A	T	0.027583120084279333	0.06412562168050441	0.6674736026024379	14.0	0.4301419520220449	0.3310070056013559	0.9742309784317478	10.0	1.0	False	False										CH25H	-
chr10	ENSG00000138135.5	90960805	0.005352369050604829	0.0189889578604648	False	False	90960848	GT	AC	-0.037633115973882456	0.06799318282079686	0.5805047147158197	41.0	0.5534836642824689	0.3310070056013559	0.9742309784317478	10.0	1.0	False	False										CH25H	-
chr10	ENSG00000138135.5	90976156	-0.0025772307641634103	0.0209583798295549	False	False	90976203	AT	AT	-0.061325204442960315	0.06920702010092737	0.376580234296114	49.0	0.8861124832932744	0.3310070056013559	0.9742309784317478	10.0	1.0	False	False										CH25H	-
chr10	ENSG00000138135.5	90997219	-0.00213396549976369	0.0164350766590905	False	False	90997232	AT	AT	-0.05659714163663805	0.06352648603033709	0.3738380380813763	10.0	0.8909219629999694	0.3310070056013559	0.9742309784317478	10.0	1.0	False	False										CH25H	-
chr10	ENSG00000138135.5	91028743	-0.00214293769953871	0.0201673598608954	False	False	91028754	A	T	0.034533680841222554	0.06946334747166208	0.6196111273186922	50.0	0.4971496781854739	0.3310070056013559	0.9742309784317478	10.0	1.0	False	False										CH25H	-
chr10	ENSG00000138135.5	91031828	-0.03419292609603	0.0333128997753842	True	False	91031839	A	T	-0.05334492593738159	0.06432394412557632	0.4077458310665705	16.0	0.8293167756199626	0.3310070056013559	0.9742309784317478	10.0	1.0	False	False										CH25H	-
chr10	ENSG00000119922.7	90976156	-0.0027114301840955603	0.0178049358415299	False	False	90976203	AT	AT	-0.0054793083243326645	0.06933648366634222	0.9370887957554632	49.0	0.07902489475382016	0.3416464359506859	0.9528894250380817	10.0	1.0	False	False										IFIT2	+
chr10	ENSG00000119922.7	90997219	0.0161957185036439	0.0225414652388857	True	False	90997232	AT	AT	0.01581393037654205	0.06362051968288884	0.8039026636964515	10.0	0.24856650739989652	0.3416464359506859	0.9528894250380817	10.0	1.0	False	False										IFIT2	+
chr10	ENSG00000119922.7	91028743	0.0048883846402909895	0.0195229789240196	False	False	91028754	A	T	-0.040664084255250636	0.06944731545858522	0.5588234249503321	50.0	0.58553860558513	0.3416464359506859	0.9528894250380817	10.0	1.0	False	False										IFIT2	+
chr10	ENSG00000119922.7	91031828	-0.0017597310799301	0.0176719531204038	False	False	91031839	A	T	-0.0327311896571047	0.06438114815256438	0.6116399302562512	16.0	0.5083971099667469	0.3416464359506859	0.9528894250380817	10.0	1.0	False	False										IFIT2	+
chr10	ENSG00000119922.7	91075340	-0.0056388664906006705	0.0180175703469173	False	False	91075354	A	T	-0.006978403900487909	0.0629925449695602	0.911877853401092	5.0	0.1107814250695868	0.3416464359506859	0.9528894250380817	10.0	1.0	False	False										IFIT2	+
chr10	ENSG00000119922.7	91119540	-0.00404311803433948	0.0182020204785344	False	False	91119616	AC	GT	-0.05767509983497784	0.07379907676570265	0.4355094505680228	74.0	0.7815151945340019	0.3416464359506859	0.9528894250380817	10.0	1.0	False	False										IFIT2	+
chr10	ENSG00000119922.7	91128642	0.0057365877942250005	0.0187902792118207	False	False	91128711	AC	GT	0.057873142411441175	0.06417469376461986	0.3680564314392265	15.0	0.9018062886861364	0.3416464359506859	0.9528894250380817	10.0	1.0	False	False										IFIT2	+
chr10	ENSG00000119922.7	91134084	0.0126290937749738	0.0259706676160488	False	False	91134118	CT	AG	-0.037310251764037516	0.06358417370861807	0.5578839009082389	10.0	0.5867851949294193	0.3416464359506859	0.9528894250380817	10.0	1.0	False	False										IFIT2	+
chr10	ENSG00000119922.7	91146704	-0.0113912372438769	0.024881665299855	False	False	91146755	GT	AC	-0.06177715747461236	0.06497012295149228	0.3426508149283116	21.0	0.9508548647927936	0.3416464359506859	0.9528894250380817	10.0	1.0	False	False										IFIT2	+
chr10	ENSG00000119922.7	91155578	0.00359087655580712	0.0172316537163271	False	False	91155588	A	T	0.06270801002094796	0.06580827572773396	0.3416464359506859	27.0	0.9528894250380817	0.3416464359506859	0.9528894250380817	10.0	1.0	True	False	91094303.0	0.5929862731619754	0.7228674865903394	chr10:91094303						IFIT2	+
chr10	ENSG00000119917.9	90997219	0.0142237235827381	0.0222916162808254	True	False	90997232	AT	AT	0.002348365759231686	0.06362830084748383	0.9705885172248166	10.0	0.036907566726647106	0.1776719571260233	1.351812302822835	11.0	1.0	False	False										IFIT3	+
chr10	ENSG00000119917.9	91028743	-0.00031754054279548	0.0175087158285879	False	False	91028754	A	T	-0.06983253466618203	0.06933512459719582	0.3150270325452617	50.0	1.0071739983432053	0.1776719571260233	1.351812302822835	11.0	1.0	False	False										IFIT3	+
chr10	ENSG00000119917.9	91031828	0.00125097776283998	0.0192031621644313	False	False	91031839	A	T	-0.012437314097903602	0.06441068032161974	0.8470480036581687	16.0	0.1930939719282698	0.1776719571260233	1.351812302822835	11.0	1.0	False	False										IFIT3	+
chr10	ENSG00000119917.9	91075340	0.0043777314314492	0.0157221411978736	False	False	91075354	A	T	0.0013692491195851032	0.06299401978283482	0.9826756068707834	5.0	0.021736176295868145	0.1776719571260233	1.351812302822835	11.0	1.0	False	False										IFIT3	+
chr10	ENSG00000119917.9	91119540	-0.0018091595394111699	0.0177512264413191	False	False	91119616	AC	GT	-0.029918662280577657	0.07388903486636379	0.6860140644564439	74.0	0.40491342639254596	0.1776719571260233	1.351812302822835	11.0	1.0	False	False										IFIT3	+
chr10	ENSG00000119917.9	91128642	0.00531367347849843	0.0251448669037433	False	False	91128711	AC	GT	0.029712483945378006	0.06425405310230264	0.6441942569035946	15.0	0.4624219408862974	0.1776719571260233	1.351812302822835	11.0	1.0	False	False										IFIT3	+
chr10	ENSG00000119917.9	91134084	-0.0011658364695534698	0.0190214131500307	False	False	91134118	CT	AG	-0.0856973311214197	0.06339440094047655	0.1776719571260233	10.0	1.351812302822835	0.1776719571260233	1.351812302822835	11.0	1.0	True	False	91199864.0	0.2755656030636772	0.44871592536559085	chr10:91199864						IFIT3	+
chr10	ENSG00000119917.9	91146704	-0.000484675664182792	0.0218578205055948	False	False	91146755	GT	AC	-0.06768890691429523	0.06494515978235571	0.29836360175995075	21.0	1.0422471380643972	0.1776719571260233	1.351812302822835	11.0	1.0	False	False										IFIT3	+
chr10	ENSG00000119917.9	91155578	0.0084176305029985	0.0205110495021399	False	False	91155588	A	T	0.0593611800865285	0.06582177022901667	0.3680814691097592	27.0	0.9018472137712258	0.1776719571260233	1.351812302822835	11.0	1.0	False	False										IFIT3	+
chr10	ENSG00000119917.9	91174107	0.000683050088876788	0.0230374533899819	False	False	91174132	AAAC	GTTT						0.1776719571260233	1.351812302822835	11.0	1.0	False	False										IFIT3	+
chr10	ENSG00000119917.9	91176027	0.00229323068516348	0.0155340439893401	False	False	91176062	AAC	GTT	-0.01925348044066957	0.06248841466033049	0.7582470509954626	1.0	0.30811280051392076	0.1776719571260233	1.351812302822835	11.0	1.0	False	False										IFIT3	+
chr10	ENSG00000119917.9	91190761	-0.00400090867047868	0.0151546833308318	False	False	91190772	T	A	-0.046302160004986784	0.06475085119906665	0.47525931618566103	19.0	0.715081873790938	0.1776719571260233	1.351812302822835	11.0	1.0	False	False										IFIT3	+
chr10	ENSG00000152778.7	91075340	0.218031895400697	0.034842186173931	False	False	91075354	A	T	0.1775591439009891	0.06199311118978201	0.004533207581343242	5.0	2.864175397769925	4.5153333347743073e-13	7.680912316751129	12.0	2.869104574205517e-10	False	False										IFIT5	+
chr10	ENSG00000152778.7	91119540	-0.26491282391766	0.0371650000763696	False	False	91119616	AC	GT	-0.29502504185796563	0.07063181780725981	4.568138834095934e-05	74.0	4.176942502924536	4.5153333347743073e-13	7.680912316751129	12.0	2.869104574205517e-10	False	False										IFIT5	+
chr10	ENSG00000152778.7	91128642	0.289962373474514	0.0358719873409161	False	False	91128711	AC	GT	0.2664895929119337	0.06195784013348703	2.4664446077498903e-05	15.0	4.301144009180868	4.5153333347743073e-13	7.680912316751129	12.0	2.869104574205517e-10	False	False										IFIT5	+
chr10	ENSG00000152778.7	91134084	-0.103474536533664	0.028149320875238	False	False	91134118	CT	AG	-0.10718706836804698	0.06326190443010829	0.09146144472964733	10.0	1.69433831203212	4.5153333347743073e-13	7.680912316751129	12.0	2.869104574205517e-10	False	False										IFIT5	+
chr10	ENSG00000152778.7	91146704	-0.05905996784682901	0.0391508340846002	False	False	91146755	GT	AC	-0.1888273838475634	0.06392342542651859	0.0034545263982253484	21.0	2.953962222575583	4.5153333347743073e-13	7.680912316751129	12.0	2.869104574205517e-10	False	False										IFIT5	+
chr10	ENSG00000152778.7	91174107	-0.0386385235871641	0.0312369893305994	False	False	91174132	AAAC	GTTT						4.5153333347743073e-13	7.680912316751129	12.0	2.869104574205517e-10	False	False										IFIT5	+
chr10	ENSG00000152778.7	91176027	0.24594248569712698	0.0571481613667434	False	False	91176062	AAC	GTT	0.1577304160790721	0.061717638149590276	0.011176711069812491	1.0	2.5556780979979745	4.5153333347743073e-13	7.680912316751129	12.0	2.869104574205517e-10	False	False										IFIT5	+
chr10	ENSG00000152778.7	91190761	0.266758336027967	0.0542931840058635	False	False	91190772	T	A	0.2605998228722249	0.06258062807086194	4.3706688689362616e-05	19.0	4.164225110958295	4.5153333347743073e-13	7.680912316751129	12.0	2.869104574205517e-10	False	False										IFIT5	+
chr10	ENSG00000152778.7	91213726	0.0260888413536571	0.0488804623337861	False	False	91213742	CT	AG	-0.10699178323077747	0.062141244050886085	0.08632248399552292	1.0	1.7217515494727509	4.5153333347743073e-13	7.680912316751129	12.0	2.869104574205517e-10	False	False										IFIT5	+
chr10	ENSG00000152778.7	91219074	0.0398917925066745	0.0476796107147884	False	False	91219084	A	T	-0.052717361342478126	0.06613452796122374	0.4262088436206724	29.0	0.797123121123471	4.5153333347743073e-13	7.680912316751129	12.0	2.869104574205517e-10	False	False										IFIT5	+
chr10	ENSG00000152778.7	91219274	0.0536352365036954	0.0304861594527447	False	False	91219308	GT	AC	-0.05391414931958592	0.06732192890416862	0.4240878129430301	37.0	0.8008408284963374	4.5153333347743073e-13	7.680912316751129	12.0	2.869104574205517e-10	False	False										IFIT5	+
chr10	ENSG00000152778.7	91277238	0.000350351692516089	0.0166963937489848	False	False	91277248	T	A	0.05803809928005551	0.06417407817841576	0.36669050590245744	15.0	0.9043853987072303	4.5153333347743073e-13	7.680912316751129	12.0	2.869104574205517e-10	False	False										IFIT5	+
chr10	ENSG00000185745.8	91075340	0.0135937602402687	0.0271990683063172	False	False	91075354	A	T	0.0679168439187877	0.06284862458598152	0.2808896360799196	5.0	1.0806416905094318	0.0027961312797391835	3.0219123960986227	11.0	0.12916378478890256	False	False										IFIT1	+
chr10	ENSG00000185745.8	91119540	-0.0919116266969445	0.0507964645208608	False	False	91119616	AC	GT	-0.1872137101876556	0.07261512535382524	0.01071911514054533	74.0	2.578164112165834	0.0027961312797391835	3.0219123960986227	11.0	0.12916378478890256	False	False										IFIT1	+
chr10	ENSG00000185745.8	91128642	0.11806514509595402	0.0516254332661074	False	False	91128711	AC	GT	0.13900780782591532	0.06365833482279343	0.02994847803109328	15.0	2.183654476870519	0.0027961312797391835	3.0219123960986227	11.0	0.12916378478890256	False	False										IFIT1	+
chr10	ENSG00000185745.8	91134084	0.0031755502432593698	0.017525735489086005	False	False	91134118	CT	AG	-0.02991749898497884	0.06359999437445824	0.6384836692368431	10.0	0.4704009690446405	0.0027961312797391835	3.0219123960986227	11.0	0.12916378478890256	False	False										IFIT1	+
chr10	ENSG00000185745.8	91146704	-0.00604157377552568	0.0184988271687647	False	False	91146755	GT	AC	-0.0864575406029429	0.06485071166686371	0.1837588837596472	21.0	1.3331779772452286	0.0027961312797391835	3.0219123960986227	11.0	0.12916378478890256	False	False										IFIT1	+
chr10	ENSG00000185745.8	91174107	0.00023526215574763901	0.019558200046285997	False	False	91174132	AAAC	GTTT						0.0027961312797391835	3.0219123960986227	11.0	0.12916378478890256	False	False										IFIT1	+
chr10	ENSG00000185745.8	91176027	0.0126964341723784	0.0289235869141304	False	False	91176062	AAC	GTT	0.034377653799600894	0.0624630571105094	0.5825470506905079	1.0	0.55036777560823	0.0027961312797391835	3.0219123960986227	11.0	0.12916378478890256	False	False										IFIT1	+
chr10	ENSG00000185745.8	91190761	0.0169313789842088	0.0351776478469003	False	False	91190772	T	A	0.04554475677991656	0.0647531081999469	0.4825188140602513	19.0	0.7033601636431394	0.0027961312797391835	3.0219123960986227	11.0	0.12916378478890256	False	False										IFIT1	+
chr10	ENSG00000185745.8	91213726	-0.0077150206641644	0.0314617370395291	False	False	91213742	CT	AG	-0.1216277911424291	0.06203598629342249	0.051009979209205865	1.0	1.9606005870067866	0.0027961312797391835	3.0219123960986227	11.0	0.12916378478890256	False	False										IFIT1	+
chr10	ENSG00000185745.8	91219074	0.0013646519976772198	0.0180381390280022	False	False	91219084	A	T	-0.026265074037933583	0.06620377055984912	0.6919370787218371	29.0	0.3967307876246957	0.0027961312797391835	3.0219123960986227	11.0	0.12916378478890256	False	False										IFIT1	+
chr10	ENSG00000185745.8	91219274	0.0021787380662019198	0.0170321010161994	False	False	91219308	GT	AC	-0.04447337438367361	0.06735327888930566	0.5097520324606664	37.0	0.6603000643333948	0.0027961312797391835	3.0219123960986227	11.0	0.12916378478890256	False	False										IFIT1	+
chr10	ENSG00000204010.3	91119540	-0.0393746890906142	0.0384573271975372	True	False	91119616	AC	GT	-0.12740953466297902	0.07331967621750066	0.0839413024685627	74.0	1.7377263680900936	0.008647478466995314	2.646400315368335	11.0	0.28806026631040127	False	False										IFIT1B	+
chr10	ENSG00000204010.3	91128642	0.0274805391160262	0.0327631211423099	False	False	91128711	AC	GT	0.07686253661011963	0.06409226789229662	0.23160434602375696	15.0	1.1992481954185599	0.008647478466995314	2.646400315368335	11.0	0.28806026631040127	False	False										IFIT1B	+
chr10	ENSG00000204010.3	91134084	0.0167539038572024	0.0271020437541563	False	False	91134118	CT	AG	0.03659469086793204	0.06358585730643143	0.5654661689361418	10.0	0.5755161983831685	0.008647478466995314	2.646400315368335	11.0	0.28806026631040127	False	False										IFIT1B	+
chr10	ENSG00000204010.3	91146704	0.00912679696819949	0.0251541041972293	False	False	91146755	GT	AC	0.10629590876999093	0.06472566553326099	0.101869390785244	21.0	1.642252851233611	0.008647478466995314	2.646400315368335	11.0	0.28806026631040127	False	False										IFIT1B	+
chr10	ENSG00000204010.3	91155578	0.0119124953235913	0.0258718538339855	False	False	91155588	A	T	0.06980113844357587	0.06577721956237167	0.2897234177343392	27.0	1.0611749616048853	0.008647478466995314	2.646400315368335	11.0	0.28806026631040127	False	False										IFIT1B	+
chr10	ENSG00000204010.3	91174107	0.0176349834284518	0.0325727144679685	False	False	91174132	AAAC	GTTT						0.008647478466995314	2.646400315368335	11.0	0.28806026631040127	False	False										IFIT1B	+
chr10	ENSG00000204010.3	91176027	0.0204137932072143	0.0332134943776871	False	False	91176062	AAC	GTT	0.13689782654302107	0.06191157331629689	0.02790719936159217	1.0	2.2111831311995696	0.008647478466995314	2.646400315368335	11.0	0.28806026631040127	False	False										IFIT1B	+
chr10	ENSG00000204010.3	91190761	0.0285405006722979	0.0420651923836933	False	False	91190772	T	A	0.13106220098987115	0.0642612413561811	0.04250263253324794	19.0	2.0395217743061025	0.008647478466995314	2.646400315368335	11.0	0.28806026631040127	False	False										IFIT1B	+
chr10	ENSG00000204010.3	91213726	0.00659697424581356	0.0204311509435546	False	False	91213742	CT	AG	0.06297512965561036	0.0623759435376049	0.3136373675767666	1.0	1.0096060449593716	0.008647478466995314	2.646400315368335	11.0	0.28806026631040127	False	False										IFIT1B	+
chr10	ENSG00000204010.3	91219074	0.007847924118824191	0.0205865573550105	False	False	91219084	A	T	0.03226478717331188	0.06619213737655387	0.6264139108364104	29.0	0.48744138582146007	0.008647478466995314	2.646400315368335	11.0	0.28806026631040127	False	False										IFIT1B	+
chr10	ENSG00000204010.3	91219274	-0.0037907249683082397	0.0200589871369536	False	False	91219308	GT	AC	0.0013788318495132062	0.06741992215762106	0.9837018168011472	37.0	0.02045140079351671	0.008647478466995314	2.646400315368335	11.0	0.28806026631040127	False	False										IFIT1B	+
chr10	ENSG00000152779.12	91119540	0.009155396844046891	0.0271564339485947	False	False	91119616	AC	GT	0.15046294099422702	0.07308057172645399	0.040924004131598184	74.0	2.058863764194689	0.029874292984544606	2.183942702479831	21.0	0.9898443794906241	False	False										SLC16A12	-
chr10	ENSG00000152779.12	91128642	-0.0245763976323724	0.0349493713631647	False	False	91128711	AC	GT	-0.0790311063361998	0.06408136886542315	0.21866302839999435	15.0	1.2332930418851147	0.029874292984544606	2.183942702479831	21.0	0.9898443794906241	False	False										SLC16A12	-
chr10	ENSG00000152779.12	91134084	-0.015391952602226	0.0250326535876155	False	False	91134118	CT	AG	-0.035538656447116214	0.06358828234359416	0.5767452674592137	10.0	0.5588868756524346	0.029874292984544606	2.183942702479831	21.0	0.9898443794906241	False	False										SLC16A12	-
chr10	ENSG00000152779.12	91146704	0.00429129235984745	0.0240761617975388	False	False	91146755	GT	AC	-0.06201707970928767	0.06496915440945322	0.34077600513046724	21.0	0.9545619036141247	0.029874292984544606	2.183942702479831	21.0	0.9898443794906241	False	False										SLC16A12	-
chr10	ENSG00000152779.12	91155578	-0.0322012625784521	0.0436289414731834	False	False	91155588	A	T	-0.1388857408197479	0.06529900295520041	0.03449172538281887	27.0	2.1269197772442716	0.029874292984544606	2.183942702479831	21.0	0.9898443794906241	False	False										SLC16A12	-
chr10	ENSG00000152779.12	91174107	0.0045754959299783	0.0272673238798764	False	False	91174132	AAAC	GTTT						0.029874292984544606	2.183942702479831	21.0	0.9898443794906241	False	False										SLC16A12	-
chr10	ENSG00000152779.12	91176027	-0.006328334202820939	0.028390512113554003	False	False	91176062	AAC	GTT	-0.12525777050833112	0.062007764474980825	0.04442151183849488	1.0	2.0200336452843852	0.029874292984544606	2.183942702479831	21.0	0.9898443794906241	False	False										SLC16A12	-
chr10	ENSG00000152779.12	91190761	-0.00227671659555135	0.0186046932744084	False	False	91190772	T	A	-0.07458309193629903	0.06463983481852721	0.2497290508186762	19.0	1.1538255341414	0.029874292984544606	2.183942702479831	21.0	0.9898443794906241	False	False										SLC16A12	-
chr10	ENSG00000152779.12	91219074	0.0212143857854817	0.0258464063202526	False	False	91219084	A	T	0.02146904234367892	0.06621135351510304	0.7460459156542363	29.0	0.3242501656272856	0.029874292984544606	2.183942702479831	21.0	0.9898443794906241	False	False										SLC16A12	-
chr10	ENSG00000152779.12	91219274	0.0222274922033023	0.0293160157259921	False	False	91219308	GT	AC	-0.03601689154753584	0.06737624289706186	0.5934914311412192	37.0	0.5345636681250219	0.029874292984544606	2.183942702479831	21.0	0.9898443794906241	False	False										SLC16A12	-
chr10	ENSG00000152779.12	91370222	-0.000907976693012443	0.0141376258656212	False	False	91370238	A	T	0.009890741452565877	0.06375455262664816	0.8768398929952714	11.0	0.15513780655770362	0.029874292984544606	2.183942702479831	21.0	0.9898443794906241	False	False										SLC16A12	-
chr10	ENSG00000152779.12	91385491	0.00371650669543554	0.0154527222291956	False	False	91385511	A	T	0.015693058856403944	0.06481239013924632	0.8088875260139112	19.0	0.24213053742792323	0.029874292984544606	2.183942702479831	21.0	0.9898443794906241	False	False										SLC16A12	-
chr10	ENSG00000152779.12	91392893	-0.0293463797046366	0.0254360642008075	False	False	91392907	AT	AT	-0.0536150470357724	0.0629034731272733	0.39483560185280986	5.0	0.8523384221931987	0.029874292984544606	2.183942702479831	21.0	0.9898443794906241	False	False										SLC16A12	-
chr10	ENSG00000152779.12	91393290	0.00606007290853363	0.0274773039901119	False	False	91393300	T	A	0.0935948952640928	0.06386843458661941	0.14409558211021914	14.0	1.465432742635298	0.029874292984544606	2.183942702479831	21.0	0.9898443794906241	False	False										SLC16A12	-
chr10	ENSG00000152779.12	91394885	-0.0436674615723651	0.0291806436715735	True	False	91394915	AT	AT	-0.0963160400240329	0.06372080560815925	0.13194696639082334	13.0	1.511532051498419	0.029874292984544606	2.183942702479831	21.0	0.9898443794906241	False	False										SLC16A12	-
chr10	ENSG00000152779.12	91397688	0.0224047769998366	0.0255656808122886	False	False	91397698	T	A	0.10659800409459756	0.06445103885710994	0.0994584391788045	19.0	1.653937717449812	0.029874292984544606	2.183942702479831	21.0	0.9898443794906241	False	False										SLC16A12	-
chr10	ENSG00000152779.12	91400150	0.00457049883287804	0.0178592135698666	False	False	91400183	AC	GT	-0.03708160084272927	0.06371382138981505	0.5610980041076248	11.0	0.5820024609080651	0.029874292984544606	2.183942702479831	21.0	0.9898443794906241	False	False										SLC16A12	-
chr10	ENSG00000152779.12	91407629	-0.0235248169078668	0.0281300442715792	False	False	91407640	T	A	-0.07690890857934306	0.06661741178246378	0.2495308986934668	33.0	1.1544865902398866	0.029874292984544606	2.183942702479831	21.0	0.9898443794906241	False	False										SLC16A12	-
chr10	ENSG00000152779.12	91277238	-0.0429772523294728	0.0380841383324578	False	False	91277248	T	A	0.06524400303488759	0.06414547065256912	0.31010945311257404	15.0	1.0171256422494497	0.029874292984544606	2.183942702479831	21.0	0.9898443794906241	False	False										SLC16A12	-
chr10	ENSG00000152779.12	91283394	-0.0149450156481467	0.0246501965724843	False	False	91283420	ATTC	AATG	-0.09881238812550036	0.06256178327930483	0.11548529189900285	4.0	1.5794368853642808	0.029874292984544606	2.183942702479831	21.0	0.9898443794906241	False	False										SLC16A12	-
chr10	ENSG00000152779.12	91341167	-0.00347143760740273	0.0161396294043514	False	False	91341191	ATTT	AAAT	0.02702380453047208	0.06259955879029812	0.6663291684579287	2.0	0.4316932108259574	0.029874292984544606	2.183942702479831	21.0	0.9898443794906241	False	False										SLC16A12	-
chr10	ENSG00000138136.5	102897802	0.00494540685053995	0.031144275642176	False	False	102897845	GT	AC	-0.014072781755196192	0.06695832171357105	0.8337251312677653	34.0	0.21017225932566844	0.02762784361070834	2.215185674131069	19.0	0.8864333714440644	False	False										LBX1	-
chr10	ENSG00000138136.5	102908141	0.026241207234192	0.0409309350572702	False	False	102908157	A	T	0.11914602330259765	0.06343256825023816	0.06152637477482077	12.0	1.8783099374531522	0.02762784361070834	2.215185674131069	19.0	0.8864333714440644	False	False										LBX1	-
chr10	ENSG00000138136.5	102908316	-0.00295667060543922	0.0251472790099276	False	False	102908343	AAT	ATT	-0.028708827352869438	0.06785644250244524	0.6726545482869489	40.0	0.4230818223610072	0.02762784361070834	2.215185674131069	19.0	0.8864333714440644	False	False										LBX1	-
chr10	ENSG00000138136.5	102912521	0.00581590047173883	0.0262014006458095	False	False	102912566	AC	GT	0.021542296249114853	0.06802559191190054	0.7517928087818674	41.0	0.3166792914792146	0.02762784361070834	2.215185674131069	19.0	0.8864333714440644	False	False										LBX1	-
chr10	ENSG00000138136.5	102914540	0.0162435894439986	0.0339061399619351	False	False	102914571	T	A	0.09051797137806533	0.0624879987487866	0.14869224487095786	3.0	1.4485656956620494	0.02762784361070834	2.215185674131069	19.0	0.8864333714440644	False	False										LBX1	-
chr10	ENSG00000138136.5	102915198	-0.00452238106970701	0.0270592835417538	False	False	102915213	AAAT	ATTT	-0.057593494577767614	0.06251848320837425	0.3578044774054532	2.0	0.9212234785960556	0.02762784361070834	2.215185674131069	19.0	0.8864333714440644	False	False										LBX1	-
chr10	ENSG00000138136.5	102922402	0.00397776458867038	0.024458864506362	False	False	102922412	A	T	0.003984177990741117	0.06375716527007252	0.9502234590768586	11.0	0.06248988602087806	0.02762784361070834	2.215185674131069	19.0	0.8864333714440644	False	False										LBX1	-
chr10	ENSG00000138136.5	102939665	-0.012909004269183	0.0320115945976406	False	False	102939692	GTTTT	AAAAC	-0.09007496000434953	0.06402112582565493	0.16072315679974833	15.0	1.4069568262458476	0.02762784361070834	2.215185674131069	19.0	0.8864333714440644	False	False										LBX1	-
chr10	ENSG00000138136.5	102953964	0.000189121827877382	0.0233574170073438	False	False	102953974	T	A	0.003163023199422253	0.06362815800437174	0.9603928169785878	10.0	0.049711060301398775	0.02762784361070834	2.215185674131069	19.0	0.8864333714440644	False	False										LBX1	-
chr10	ENSG00000138136.5	103019228	0.0016019447580507	0.0243020119229035	False	False	103019275	AAAT	ATTT	0.00034416179776116523	0.06324554945773371	0.995662531759016	7.0	0.005441676144993644	0.02762784361070834	2.215185674131069	19.0	0.8864333714440644	False	False										LBX1	-
chr10	ENSG00000138136.5	103023044	0.00421153467079108	0.0257232217946134	False	False	103023070	GT	AC	0.0009831822734610515	0.06274555018738286	0.9875104763790951	3.0	0.0156693545681707	0.02762784361070834	2.215185674131069	19.0	0.8864333714440644	False	False										LBX1	-
chr10	ENSG00000138136.5	103026825	0.0388051888408548	0.0487086772936033	False	False	103026870	AC	GT	0.14212100563560848	0.06766470455012516	0.036867323726514765	43.0	2.100371332151861	0.02762784361070834	2.215185674131069	19.0	0.8864333714440644	False	False										LBX1	-
chr10	ENSG00000138136.5	103043479	0.0085865071514797	0.0289072708600844	False	False	103043524	AC	GT	0.02782914735043682	0.06981597897182203	0.6905975691998877	52.0	0.39860713493208716	0.02762784361070834	2.215185674131069	19.0	0.8864333714440644	False	False										LBX1	-
chr10	ENSG00000138136.5	103055952	0.0143954152992443	0.0306864493314228	False	False	103055981	ATT	AAT	0.07066299235759352	0.06308745490225671	0.2637545916153757	7.0	1.1200799345460015	0.02762784361070834	2.215185674131069	19.0	0.8864333714440644	False	False										LBX1	-
chr10	ENSG00000138136.5	103077849	0.0028424850602834896	0.0239838180287217	False	False	103077890	GT	AC	0.03453788316053229	0.06308178257891757	0.5845151664217332	6.0	0.5475096255773076	0.02762784361070834	2.215185674131069	19.0	0.8864333714440644	False	False										LBX1	-
chr10	ENSG00000138136.5	103081503	0.0278386174358407	0.0415635082735922	False	False	103081545	GT	AC	0.08538566589438408	0.07010279891799957	0.22464226726960898	55.0	1.2180065163198568	0.02762784361070834	2.215185674131069	19.0	0.8864333714440644	False	False										LBX1	-
chr10	ENSG00000138136.5	103084337	0.0021470721826791802	0.0242619966544065	False	False	103084362	AAAT	ATTT	0.014778713109318	0.06298719917944885	0.8146861229926947	5.0	0.23463042176575974	0.02762784361070834	2.215185674131069	19.0	0.8864333714440644	False	False										LBX1	-
chr10	ENSG00000138136.5	103084458	-0.00812749116402812	0.0300572428471665	False	False	103084546	CCTT	AAGG	-0.061452005337187476	0.07241051286860878	0.39713768249187603	67.0	0.8486613739180957	0.02762784361070834	2.215185674131069	19.0	0.8864333714440644	False	False										LBX1	-
chr10	ENSG00000107829.9	103279893	-0.00813757712302705	0.0221572651634508	False	False	103279916	GTTT	AAAC	-0.07576763534044799	0.06244242102034508	0.2260996555250468	2.0	1.2134000268144836	0.08445329761447683	1.7324136406610466	5.0	0.7710169639564951	False	False										FBXW4	-
chr10	ENSG00000107829.9	103383829	0.00838072533014389	0.0263762851100453	False	False	103383877	AC	GT	0.1097869764851426	0.0633722650921004	0.08445329761447683	11.0	1.7324136406610466	0.08445329761447683	1.7324136406610466	5.0	0.7710169639564951	True	False	103367480.0	0.23173207529005405	0.4057828115238488	chr10:103367480						FBXW4	-
chr10	ENSG00000107829.9	103389049	0.000641689469302058	0.0180164803326485	False	False	103389059	T	A	0.037639952905989184	0.06831015147206611	0.5821978469979805	43.0	0.5510155093329165	0.08445329761447683	1.7324136406610466	5.0	0.7710169639564951	False	False										FBXW4	-
chr10	ENSG00000107829.9	103402144	-0.00824743681386133	0.0220214108525236	False	False	103402154	T	A	-0.06974929508874693	0.06725578839011226	0.3008394418652318	37.0	1.0370749753786435	0.08445329761447683	1.7324136406610466	5.0	0.7710169639564951	False	False										FBXW4	-
chr10	ENSG00000107829.9	103463914	-0.0111948937618972	0.0245985578427734	True	False	103463946	AT	AT	-0.11478324596796816	0.06652235223808052	0.08582560109720325	34.0	1.7254838728066029	0.08445329761447683	1.7324136406610466	5.0	0.7710169639564951	False	False										FBXW4	-
chr10	ENSG00000166167.13	103279893	-0.105634523885503	0.0529942967282804	False	False	103279916	GTTT	AAAC	-0.17386833106450886	0.06166862117049461	0.005189105030174189	2.0	2.81939708987196	1.308922986269101e-05	4.461575278433243	31.0	0.0038506328897169044	False	False										BTRC	+
chr10	ENSG00000166167.13	103383829	0.0693066999639213	0.0270934538312191	False	False	103383877	AC	GT	0.100805309290046	0.06343290064808499	0.11330762345590804	11.0	1.5891644282404302	1.308922986269101e-05	4.461575278433243	31.0	0.0038506328897169044	False	False										BTRC	+
chr10	ENSG00000166167.13	103389049	0.0217625251719631	0.0307668682728379	False	False	103389059	T	A	0.10792822104786573	0.06795928890940639	0.11373318113879972	43.0	1.5881305231392313	1.308922986269101e-05	4.461575278433243	31.0	0.0038506328897169044	False	False										BTRC	+
chr10	ENSG00000166167.13	103402144	-0.0489021137881824	0.0377172500728522	False	False	103402154	T	A	-0.10270505872053234	0.06706345946236339	0.12709222048281446	37.0	1.53146079167257	1.308922986269101e-05	4.461575278433243	31.0	0.0038506328897169044	False	False										BTRC	+
chr10	ENSG00000166167.13	103019228	0.0195157450199997	0.0254006247693108	False	False	103019275	AAAT	ATTT	0.011520568847065385	0.06324135597829772	0.8555982933158465	7.0	0.18216827689493015	1.308922986269101e-05	4.461575278433243	31.0	0.0038506328897169044	False	False										BTRC	+
chr10	ENSG00000166167.13	103023044	-0.0060005331481639	0.0204514269435288	False	False	103023070	GT	AC	0.030746859594877725	0.06271591462573688	0.6243759021262403	3.0	0.4902560981269667	1.308922986269101e-05	4.461575278433243	31.0	0.0038506328897169044	False	False										BTRC	+
chr10	ENSG00000166167.13	103026825	0.00465495039791315	0.0251992043843941	False	False	103026870	AC	GT	0.115204607029658	0.06790344638133836	0.09122738117865167	43.0	1.696594402332416	1.308922986269101e-05	4.461575278433243	31.0	0.0038506328897169044	False	False										BTRC	+
chr10	ENSG00000166167.13	103043479	0.0035166277867134	0.0205144240190312	False	False	103043524	AC	GT	-0.0026088615803375828	0.06984279189518015	0.9702396245642464	52.0	0.03735334040272838	1.308922986269101e-05	4.461575278433243	31.0	0.0038506328897169044	False	False										BTRC	+
chr10	ENSG00000166167.13	103055952	-0.0102901953913029	0.0215547142931936	False	False	103055981	ATT	AAT	-0.032902248710109376	0.06321131044456572	0.6031673983892798	7.0	0.5205120488518203	1.308922986269101e-05	4.461575278433243	31.0	0.0038506328897169044	False	False										BTRC	+
chr10	ENSG00000166167.13	103077849	-0.0120327947669241	0.0221228046091974	False	False	103077890	GT	AC	-0.0224066233869659	0.0631035935493236	0.7228302217393342	6.0	0.3550768209333789	1.308922986269101e-05	4.461575278433243	31.0	0.0038506328897169044	False	False										BTRC	+
chr10	ENSG00000166167.13	103081503	0.00018199959085774299	0.017497378763875998	False	False	103081545	GT	AC	0.03595916110471225	0.07031425002161512	0.6096250323532022	55.0	0.511406451660341	1.308922986269101e-05	4.461575278433243	31.0	0.0038506328897169044	False	False										BTRC	+
chr10	ENSG00000166167.13	103084337	-0.0109155127199219	0.0273262463205526	False	False	103084362	AAAT	ATTT	-0.018291973421409004	0.06298353916057649	0.7717302297522912	5.0	0.2904246675432708	1.308922986269101e-05	4.461575278433243	31.0	0.0038506328897169044	False	False										BTRC	+
chr10	ENSG00000166167.13	103084458	0.0281219422206552	0.0330222246969896	False	False	103084546	CCTT	AAGG	0.009464501659898476	0.07254437564648686	0.8963365735149869	67.0	0.13046499574301346	1.308922986269101e-05	4.461575278433243	31.0	0.0038506328897169044	False	False										BTRC	+
chr10	ENSG00000166167.13	103100541	0.0128904493025909	0.0262735145816822	False	False	103100587	GT	AC	0.032122232063327746	0.07103023122953751	0.6515960137532302	59.0	0.452233246426064	1.308922986269101e-05	4.461575278433243	31.0	0.0038506328897169044	False	False										BTRC	+
chr10	ENSG00000166167.13	103101063	0.0295483212639433	0.0396007237761204	False	False	103101080	AG	CT	0.1084183505730808	0.06274737375685564	0.08524422414217711	6.0	1.7278547942611742	1.308922986269101e-05	4.461575278433243	31.0	0.0038506328897169044	False	False										BTRC	+
chr10	ENSG00000166167.13	103104442	0.0425751789722222	0.0416252230180168	False	False	103104464	AAAG	CTTT	0.11491301807489605	0.06320697311621444	0.07026882686405073	10.0	1.8180433646713814	1.308922986269101e-05	4.461575278433243	31.0	0.0038506328897169044	False	False										BTRC	+
chr10	ENSG00000166167.13	103111870	-0.0793080296595183	0.0533870527528846	False	False	103111889	ATTT	AAAT	-0.1557311572522307	0.06234935012331973	0.013140518216956405	6.0	2.4977190130163773	1.308922986269101e-05	4.461575278433243	31.0	0.0038506328897169044	False	False										BTRC	+
chr10	ENSG00000166167.13	103118018	0.15783892052821696	0.0354956184615875	False	False	103118040	T	A	0.23276932381616805	0.06200637398032295	0.000217253366970182	11.0	3.7539580026084876	1.308922986269101e-05	4.461575278433243	31.0	0.0038506328897169044	False	False										BTRC	+
chr10	ENSG00000166167.13	103122157	-0.0871603490253449	0.0562707767695253	False	False	103122169	T	A	-0.19293858613148665	0.06585455930988401	0.003746286937418347	35.0	2.9297680852072574	1.308922986269101e-05	4.461575278433243	31.0	0.0038506328897169044	False	False										BTRC	+
chr10	ENSG00000166167.13	103134544	-0.0829583764789395	0.0276717919261267	False	False	103134562	A	T	-0.10702127451700882	0.0647206005110558	0.09954055728234304	21.0	1.6535890222268113	1.308922986269101e-05	4.461575278433243	31.0	0.0038506328897169044	False	False										BTRC	+
chr10	ENSG00000166167.13	103140883	-0.10479460607552901	0.0549763090213162	False	False	103140902	AAT	ATT	-0.1829903880393052	0.06156503075053728	0.003238339406893671	2.0	2.972310511478275	1.308922986269101e-05	4.461575278433243	31.0	0.0038506328897169044	False	False										BTRC	+
chr10	ENSG00000166167.13	103144956	-0.105177367322297	0.0548594195950095	False	False	103144974	A	T	-0.17822989779805368	0.06338429532872533	0.005330571322959262	16.0	2.8118936539991966	1.308922986269101e-05	4.461575278433243	31.0	0.0038506328897169044	False	False										BTRC	+
chr10	ENSG00000166167.13	103148088	-0.0816895215775963	0.0286021025029503	False	False	103148129	ATTTT	AAAAT	-0.06265311957321912	0.06350346946458492	0.32479962721527444	10.0	0.9866093947537775	1.308922986269101e-05	4.461575278433243	31.0	0.0038506328897169044	False	False										BTRC	+
chr10	ENSG00000166167.13	103150523	-0.10976021367988902	0.0244836048113777	True	True	103150545	AAAG	CTTT	-0.14427161356668972	0.06221172892220244	0.021189898209649654	4.0	2.3190420209524403	1.308922986269101e-05	4.461575278433243	31.0	0.0038506328897169044	False	False										BTRC	+
chr10	ENSG00000166167.13	103170459	-0.0944481271836063	0.0538100881275934	False	False	103170473	T	A	-0.17204901085879282	0.06180994294369475	0.005781507466259286	3.0	2.783516739620993	1.308922986269101e-05	4.461575278433243	31.0	0.0038506328897169044	False	False										BTRC	+
chr10	ENSG00000166167.13	103196385	0.00240260611296466	0.0155430312795891	False	False	103196428	AGAT	ATCT	0.03388356082784983	0.06359194001794133	0.5946317488425124	10.0	0.5328279152718126	1.308922986269101e-05	4.461575278433243	31.0	0.0038506328897169044	False	False										BTRC	+
chr10	ENSG00000166167.13	103213865	0.11101231052969802	0.0533803908287167	False	False	103213884	AAAAC	GTTTT	0.18366188361025407	0.06192251662772472	0.0033067729512449066	5.0	2.965995143808846	1.308922986269101e-05	4.461575278433243	31.0	0.0038506328897169044	False	False										BTRC	+
chr10	ENSG00000166167.13	103223706	-0.0612192894896133	0.0326493908081379	False	False	103223726	A	T	-0.046679797510117284	0.06586616854436604	0.4792241735113753	27.0	0.7087067388575179	1.308922986269101e-05	4.461575278433243	31.0	0.0038506328897169044	False	False										BTRC	+
chr10	ENSG00000166167.13	103265377	0.0251142535880224	0.0432742027786647	False	False	103265411	A	T	0.16056630736932118	0.06893682017112658	0.020823252944947	52.0	2.3291806464344664	1.308922986269101e-05	4.461575278433243	31.0	0.0038506328897169044	False	False										BTRC	+
chr10	ENSG00000166167.13	103270267	-0.136849100671884	0.0327244546714616	False	False	103270286	A	T	-0.2275701864752792	0.06298740693118493	0.00036900508979244013	18.0	3.6129473741299503	1.308922986269101e-05	4.461575278433243	31.0	0.0038506328897169044	False	False										BTRC	+
chr10	ENSG00000166169.12	103279893	0.00333220442669946	0.0204835969226251	False	False	103279916	GTTT	AAAC	-0.060806632976407524	0.06250655035120825	0.3315725107772756	2.0	0.9728041722787559	0.12371797557019792	1.5447988516385918	6.0	1.0	False	False										POLL	-
chr10	ENSG00000166169.12	103383829	0.00042791465056646	0.0149131140996072	False	False	103383877	AC	GT	0.03671963030427716	0.06371467357733476	0.5649301680537312	11.0	0.5763135592260092	0.12371797557019792	1.5447988516385918	6.0	1.0	False	False										POLL	-
chr10	ENSG00000166169.12	103389049	-0.000890261395489451	0.0187476911816223	False	False	103389059	T	A	0.04564496199060932	0.0682873442881573	0.5045827301478161	43.0	0.668424910448967	0.12371797557019792	1.5447988516385918	6.0	1.0	False	False										POLL	-
chr10	ENSG00000166169.12	103402144	0.007199820040835921	0.0224389736632503	True	False	103402154	T	A	-0.0368447257830352	0.06737420824908287	0.5850244165997364	37.0	0.5468669204515179	0.12371797557019792	1.5447988516385918	6.0	1.0	False	False										POLL	-
chr10	ENSG00000166169.12	103265377	-0.00297650150657813	0.0183801691331586	False	False	103265411	A	T	0.029388145598042495	0.06981286263825487	0.6742281772433443	52.0	0.42095603141675036	0.12371797557019792	1.5447988516385918	6.0	1.0	False	False										POLL	-
chr10	ENSG00000166169.12	103270267	-0.000994519823163091	0.0209091247858389	False	False	103270286	A	T	-0.09942956419851458	0.06436408474349144	0.12371797557019792	18.0	1.5447988516385918	0.12371797557019792	1.5447988516385918	6.0	1.0	True	False	103367824.0	0.4535454635789695	0.61015559779805	chr10:103367824						POLL	-
chr10	ENSG00000166171.8	103279893	-0.00587941363579903	0.0230353317227049	False	False	103279916	GTTT	AAAC	-0.028663206368654024	0.06259669917378716	0.6474121849833319	2.0	0.45790284067657294	0.38531546839855396	0.8696939423664838	8.0	1.0	False	False										DPCD	+
chr10	ENSG00000166171.8	103383829	-0.0694121911598194	0.0368070239878171	True	False	103383877	AC	GT	-0.05536461202494258	0.06365988001973719	0.38531546839855396	11.0	0.8696939423664838	0.38531546839855396	0.8696939423664838	8.0	1.0	True	False	103367787.0	0.09635301982322043	0.2639715278327216	chr10:103367787						DPCD	+
chr10	ENSG00000166171.8	103389049	0.000535151927612018	0.0183585335820391	False	False	103389059	T	A	0.03694347226678711	0.06831192818272272	0.5892040528473275	43.0	0.5408055847577548	0.38531546839855396	0.8696939423664838	8.0	1.0	False	False										DPCD	+
chr10	ENSG00000166171.8	103402144	-0.0364319967486603	0.0299678962135702	False	False	103402154	T	A	-0.012667718934489366	0.06741457654951181	0.8511221969355862	37.0	0.18790771347774785	0.38531546839855396	0.8696939423664838	8.0	1.0	False	False										DPCD	+
chr10	ENSG00000166171.8	103463914	-0.0146292622464811	0.0235432546493506	False	False	103463946	AT	AT	0.017525553719454016	0.06695466825209506	0.7937538478223469	34.0	0.2617525286432231	0.38531546839855396	0.8696939423664838	8.0	1.0	False	False										DPCD	+
chr10	ENSG00000166171.8	103232893	-0.00863059978595521	0.0197501698853966	False	False	103232907	T	A	-0.017885467131801582	0.06803049799693182	0.7928754285555034	41.0	0.2629036631865934	0.38531546839855396	0.8696939423664838	8.0	1.0	False	False										DPCD	+
chr10	ENSG00000166171.8	103265377	0.00833269456464659	0.0230849350820259	False	False	103265411	A	T	0.029811400126196156	0.06981198724457467	0.6698099282357092	52.0	0.4270240871636683	0.38531546839855396	0.8696939423664838	8.0	1.0	False	False										DPCD	+
chr10	ENSG00000166171.8	103270267	0.00564387086968284	0.0164860549595887	False	False	103270286	A	T	-0.001288110551838524	0.06468456907199864	0.9841288131168788	18.0	0.019913722396523396	0.38531546839855396	0.8696939423664838	8.0	1.0	False	False										DPCD	+
chr10	ENSG00000107831.8	103463914	0.00482267909941299	0.0185651897639533	False	False	103463946	AT	AT	0.03509173972249153	0.06692370898440866	0.6005528921643204	34.0	0.5243543768721324	0.03915976437931869	2.074667622512365	6.0	0.5296750490224972	False	False										FGF8	-
chr10	ENSG00000107831.8	103575040	-0.00296239128885939	0.0206992287969598	False	False	103575051	T	A						0.03915976437931869	2.074667622512365	6.0	0.5296750490224972	False	False										FGF8	-
chr10	ENSG00000107831.8	103590439	0.00586195684927185	0.0169900805257237	False	False	103590467	AC	GT	0.02924418340124598	0.06520490706430505	0.6542080439754929	22.0	0.4484966656329313	0.03915976437931869	2.074667622512365	6.0	0.5296750490224972	False	False										FGF8	-
chr10	ENSG00000107831.8	103590527	-0.0161391443834677	0.0248619314347348	False	False	103590538	AC	GT	-0.030764460633506033	0.06321561667695515	0.626926238139942	7.0	0.48665918724986545	0.03915976437931869	2.074667622512365	6.0	0.5296750490224972	False	False										FGF8	-
chr10	ENSG00000107831.8	103592054	0.0458955379415138	0.0487143358961279	True	False	103592104	GT	AC	0.10097953045886296	0.06617899883536259	0.128444288927597	31.0	1.5258546100111867	0.03915976437931869	2.074667622512365	6.0	0.5296750490224972	False	False										FGF8	-
chr10	ENSG00000107831.8	103612511	-0.00253309979398663	0.017597322930431	False	False	103612546	A	T	0.04420004456068515	0.06861316076727292	0.5201473381592281	45.0	0.6441919314955634	0.03915976437931869	2.074667622512365	6.0	0.5296750490224972	False	False										FGF8	-
chr10	ENSG00000107833.6	103463914	0.000476681544012189	0.0213205454149047	False	False	103463946	AT	AT	-0.049666241048385185	0.06688230960848753	0.4585104790682266	34.0	0.7425915961802015	0.09594100865081208	1.6718338922932297	6.0	0.9363851466909974	False	False										NPM3	-
chr10	ENSG00000107833.6	103575040	0.0070899802162062795	0.0263967828815674	False	False	103575051	T	A						0.09594100865081208	1.6718338922932297	6.0	0.9363851466909974	False	False										NPM3	-
chr10	ENSG00000107833.6	103590439	0.000732253686476946	0.0427670374485944	False	False	103590467	AC	GT	0.03721731500317621	0.06518761373875408	0.5685952358005308	22.0	0.5709261755205267	0.09594100865081208	1.6718338922932297	6.0	0.9363851466909974	False	False										NPM3	-
chr10	ENSG00000107833.6	103590527	0.0205464589987465	0.0362107423895464	False	False	103590538	AC	GT	0.09028950511873683	0.06298723061908394	0.15297663222571384	7.0	1.4334572933482936	0.09594100865081208	1.6718338922932297	6.0	0.9363851466909974	False	False										NPM3	-
chr10	ENSG00000107833.6	103592054	-0.0370254679969229	0.0303111711217129	True	False	103592104	GT	AC	-0.11052736932784	0.0661114539173693	0.09594100865081208	31.0	1.6718338922932297	0.09594100865081208	1.6718338922932297	6.0	0.9363851466909974	True	False	103609704.0	0.18888707928352585	0.36507410374390886	chr10:103609704						NPM3	-
chr10	ENSG00000107833.6	103612511	0.0348141433627791	0.0310002538115727	False	False	103612546	A	T	0.09725033684011168	0.06835473413869816	0.1562841933454754	45.0	1.422730086884423	0.09594100865081208	1.6718338922932297	6.0	0.9363851466909974	False	False										NPM3	-
chr10	ENSG00000107833.6	103631980	0.00493653720736808	0.0229880357245933	False	False	103632031	GT	AC	0.01808997636243799	0.06680437702041485	0.7868016858512743	33.0	0.27079028604532673	0.09594100865081208	1.6718338922932297	6.0	0.9363851466909974	False	False										NPM3	-
chr10	ENSG00000198408.9	103463914	0.00215299031435435	0.0192501346525308	False	False	103463946	AT	AT	0.03227487673049253	0.0669300663175653	0.6301241161638129	34.0	0.48221791051807494	0.03814881260177433	2.085002715828045	8.0	0.6260159976322458	False	False										MGEA5	-
chr10	ENSG00000198408.9	103575040	-0.0109640885609753	0.0239608977580695	True	False	103575051	T	A						0.03814881260177433	2.085002715828045	8.0	0.6260159976322458	False	False										MGEA5	-
chr10	ENSG00000198408.9	103590527	0.00565599172291969	0.0195749520372874	False	False	103590538	AC	GT	0.057927807549555836	0.06313934966762026	0.35978604174658835	7.0	0.9174596801281744	0.03814881260177433	2.085002715828045	8.0	0.6260159976322458	False	False										MGEA5	-
chr10	ENSG00000198408.9	103592054	-0.0035399050644928202	0.0162562056116412	False	False	103592104	GT	AC	0.005438486342239351	0.0665180267956662	0.9349102558422624	31.0	0.0817595861486631	0.03814881260177433	2.085002715828045	8.0	0.6260159976322458	False	False										MGEA5	-
chr10	ENSG00000198408.9	103612511	-0.0078580482575447	0.0198283165306392	False	False	103612546	A	T	-0.0934182460406705	0.06837993993422999	0.1733347322487243	45.0	1.3661644940098392	0.03814881260177433	2.085002715828045	8.0	0.6260159976322458	False	False										MGEA5	-
chr10	ENSG00000198408.9	103631980	-0.00152970301869448	0.0171404579748357	False	False	103632031	GT	AC	0.04923328454137512	0.06673428398765463	0.4614379149953977	33.0	0.7377509969310966	0.03814881260177433	2.085002715828045	8.0	0.6260159976322458	False	False										MGEA5	-
chr10	ENSG00000198408.9	103649988	0.00484462129519397	0.0177330911983951	False	False	103650018	ATATAT	ATATAT	0.07993514256826867	0.06474912224231437	0.21822575882689127	20.0	1.2345363118456305	0.03814881260177433	2.085002715828045	8.0	0.6260159976322458	False	False										MGEA5	-
chr10	ENSG00000198408.9	103655989	0.00278158241228787	0.0193266907083865	False	False	103656019	AAAC	GTTT	0.07551285313874882	0.06281421993652013	0.2304292847040535	5.0	1.2021617591536105	0.03814881260177433	2.085002715828045	8.0	0.6260159976322458	False	False										MGEA5	-
chr10	ENSG00000120029.8	103575040	0.00173789826675198	0.0218156135936685	False	False	103575051	T	A						0.02107890477438532	2.3221106500185487	18.0	0.7187805813102598	False	False										C10orf76	-
chr10	ENSG00000120029.8	103590439	0.004751038397016721	0.0182716449559567	False	False	103590467	AC	GT	0.0886969181701646	0.06497570271597326	0.1735338886155466	22.0	1.3650782440612197	0.02107890477438532	2.3221106500185487	18.0	0.7187805813102598	False	False										C10orf76	-
chr10	ENSG00000120029.8	103590527	-0.0364089050985902	0.043653562320807	False	False	103590538	AC	GT	-0.07557165992682377	0.0630646945355611	0.2319273658045036	7.0	1.1983196062927128	0.02107890477438532	2.3221106500185487	18.0	0.7187805813102598	False	False										C10orf76	-
chr10	ENSG00000120029.8	103592054	-0.0016860726704519	0.0227911676704597	False	False	103592104	GT	AC	-0.07932200585901841	0.06630941214396588	0.23285619937295626	31.0	1.1962405229411563	0.02107890477438532	2.3221106500185487	18.0	0.7187805813102598	False	False										C10orf76	-
chr10	ENSG00000120029.8	103612511	0.000934890443695	0.0153266009050633	False	False	103612546	A	T	-0.02797886755591523	0.06865339466418588	0.6840241145153556	45.0	0.40753800584475464	0.02107890477438532	2.3221106500185487	18.0	0.7187805813102598	False	False										C10orf76	-
chr10	ENSG00000120029.8	103631980	0.0039965855203697295	0.024516146498241	False	False	103632031	GT	AC	-0.061097414710189035	0.06669048664204183	0.3605819037800676	33.0	0.9161338863536361	0.02107890477438532	2.3221106500185487	18.0	0.7187805813102598	False	False										C10orf76	-
chr10	ENSG00000120029.8	103886097	0.0207134066411107	0.0262360339526874	False	False	103886111	A	T	0.02792557431589818	0.06634644628944678	0.6742224201672722	30.0	0.42090535179636424	0.02107890477438532	2.3221106500185487	18.0	0.7187805813102598	False	False										C10orf76	-
chr10	ENSG00000120029.8	103887134	-0.0032710219924723	0.0275102557251431	False	False	103887153	AAAAT	ATTTT						0.02107890477438532	2.3221106500185487	18.0	0.7187805813102598	False	False										C10orf76	-
chr10	ENSG00000120029.8	103649988	0.0112523182406193	0.0201867712572981	False	False	103650018	ATATAT	ATATAT	0.05379585287772067	0.06486291959549884	0.4077253273158866	20.0	0.8293776045420848	0.02107890477438532	2.3221106500185487	18.0	0.7187805813102598	False	False										C10orf76	-
chr10	ENSG00000120029.8	103655989	-0.0311506583490163	0.0325227820734291	False	False	103656019	AAAC	GTTT	-0.12893828319077866	0.06246824333299585	0.04003561937196426	5.0	2.0640612943676806	0.02107890477438532	2.3221106500185487	18.0	0.7187805813102598	False	False										C10orf76	-
chr10	ENSG00000120029.8	103744952	-0.00674707088117234	0.0355962450662565	False	False	103745001	AT	AT	0.10232425162368083	0.06784146182091291	0.13294967011719735	42.0	1.5082848876958928	0.02107890477438532	2.3221106500185487	18.0	0.7187805813102598	False	False										C10orf76	-
chr10	ENSG00000120029.8	103745054	-0.0124775707784181	0.0286379080575551	False	False	103745083	AT	AT	-0.00872713419183461	0.06696240284813862	0.8964237294075164	34.0	0.13032886844915842	0.02107890477438532	2.3221106500185487	18.0	0.7187805813102598	False	False										C10orf76	-
chr10	ENSG00000120029.8	103751152	0.0418860178550911	0.040760953233804	False	False	103751163	T	A	0.06616546531626001	0.06637324506286174	0.3198939764183443	31.0	0.9968695255685488	0.02107890477438532	2.3221106500185487	18.0	0.7187805813102598	False	False										C10orf76	-
chr10	ENSG00000120029.8	103794393	-0.0145855136395011	0.0311213208676959	False	False	103794413	A	T	-0.14804009125113632	0.0677638862432668	0.030006041241133	44.0	2.184645826239725	0.02107890477438532	2.3221106500185487	18.0	0.7187805813102598	False	False										C10orf76	-
chr10	ENSG00000120029.8	103798908	0.0225180596896527	0.0362910870201512	False	False	103798919	T	A	0.041903957424419	0.06927662145730898	0.5459188598268817	49.0	0.6048787677996378	0.02107890477438532	2.3221106500185487	18.0	0.7187805813102598	False	False										C10orf76	-
chr10	ENSG00000120029.8	103815056	-0.0539626932019058	0.0278264354414425	False	False	103815096	AAAT	ATTT	-0.07578670773845134	0.0643640807868982	0.2401747045453309	17.0	1.1774689673479855	0.02107890477438532	2.3221106500185487	18.0	0.7187805813102598	False	False										C10orf76	-
chr10	ENSG00000120029.8	103837725	-0.0693425963967689	0.02712892173446	True	False	103837750	AAAT	ATTT	-0.07116868718608925	0.06295938797130995	0.2593907548948221	6.0	1.1303903910012627	0.02107890477438532	2.3221106500185487	18.0	0.7187805813102598	False	False										C10orf76	-
chr10	ENSG00000120029.8	103839012	-0.00288441875422467	0.0222750419579447	False	False	103839048	AC	GT	-0.07391644377815533	0.06358325824476982	0.24615316704940035	11.0	1.1625142501129295	0.02107890477438532	2.3221106500185487	18.0	0.7187805813102598	False	False										C10orf76	-
chr10	ENSG00000120029.8	103863083	0.00398628958514388	0.0152261349527017	False	False	103863112	GTT	AAC	0.0009781129980128492	0.06249997010296045	0.9875259531491304	1.0	0.015649815454336014	0.02107890477438532	2.3221106500185487	18.0	0.7187805813102598	False	False										C10orf76	-
chr10	ENSG00000120049.14	103575040	0.00143796563210948	0.0228061949355373	False	False	103575051	T	A						0.2393976331461689	1.1798109161902186	7.0	1.0	False	False										KCNIP2	-
chr10	ENSG00000120049.14	103590439	-0.04423946464267801	0.0361035709970598	True	False	103590467	AC	GT	-0.0319768856757384	0.0651994478106914	0.6242751065104397	22.0	0.4904471855127404	0.2393976331461689	1.1798109161902186	7.0	1.0	False	False										KCNIP2	-
chr10	ENSG00000120049.14	103590527	0.0160005185558659	0.0301147365653029	False	False	103590538	AC	GT	-0.03971996558540461	0.06319564302493952	0.5302346619199785	7.0	0.628523798226557	0.2393976331461689	1.1798109161902186	7.0	1.0	False	False										KCNIP2	-
chr10	ENSG00000120049.14	103592054	0.00186288267668967	0.0210556264760768	False	False	103592104	GT	AC	0.07146966746833729	0.0663489063547978	0.2825486361310829	31.0	1.0771792844053292	0.2393976331461689	1.1798109161902186	7.0	1.0	False	False										KCNIP2	-
chr10	ENSG00000120049.14	103612511	-0.000902916595411401	0.0312383724241814	False	False	103612546	A	T	-0.08076503586399635	0.06845591505865907	0.2393976331461689	45.0	1.1798109161902186	0.2393976331461689	1.1798109161902186	7.0	1.0	True	False	103490837.0	0.2566721678953811	0.4309877254879055	chr10:103490837						KCNIP2	-
chr10	ENSG00000120049.14	103631980	0.0131597064565375	0.0370000341680603	False	False	103632031	GT	AC	0.02166740825574613	0.06679962452509812	0.7459649942984159	33.0	0.3243642222510577	0.2393976331461689	1.1798109161902186	7.0	1.0	False	False										KCNIP2	-
chr10	ENSG00000120049.14	103649988	-0.0065041710983798	0.0210165971145938	False	False	103650018	ATATAT	ATATAT	-0.07353218846382285	0.06478113158578422	0.2574857225799821	20.0	1.135086508429547	0.2393976331461689	1.1798109161902186	7.0	1.0	False	False										KCNIP2	-
chr10	ENSG00000120049.14	103655989	0.0193027083798707	0.0293677074762737	False	False	103656019	AAAC	GTTT	0.06286004070155209	0.06286949872689172	0.31834242086683434	5.0	0.9998495609869466	0.2393976331461689	1.1798109161902186	7.0	1.0	False	False										KCNIP2	-
chr10	ENSG00000119938.8	93481065	-0.0345883690511016	0.027042147613646	False	False	93481104	CT	AG	-0.022349626022439683	0.06260678702218951	0.7213989645268284	2.0	0.3569840760957495	0.18442722206004916	1.3308496773436496	17.0	1.0	False	False										PPP1R3C	-
chr10	ENSG00000119938.8	93481397	0.006550347985996871	0.0186336201539349	False	False	93481423	AC	GT	-0.03991810380044029	0.06370685356389916	0.5315087770770185	11.0	0.6265904148036708	0.18442722206004916	1.3308496773436496	17.0	1.0	False	False										PPP1R3C	-
chr10	ENSG00000119938.8	93301715	-0.0051436400441750105	0.021692328573996996	False	False	93301731	T	A	-0.04804211307561222	0.06394451858008983	0.4531905309693267	13.0	0.7513093247459512	0.18442722206004916	1.3308496773436496	17.0	1.0	False	False										PPP1R3C	-
chr10	ENSG00000119938.8	93309025	0.00943055335415305	0.0193077773025894	False	False	93309035	A	T	-0.0004986468945297823	0.0668153021713347	0.994052033801884	33.0	0.0074630642730777515	0.18442722206004916	1.3308496773436496	17.0	1.0	False	False										PPP1R3C	-
chr10	ENSG00000119938.8	93326340	-0.00468553645399058	0.0206359103237507	False	False	93326386	GTTT	AAAC	0.06433058915773897	0.0634966789688672	0.3119879798164369	10.0	1.013133130778078	0.18442722206004916	1.3308496773436496	17.0	1.0	False	False										PPP1R3C	-
chr10	ENSG00000119938.8	93334096	-0.008371208808439999	0.0256241025030869	False	False	93334106	T	A	-0.06545242010338387	0.06323653501142704	0.3016538287986014	8.0	1.0350412161507017	0.18442722206004916	1.3308496773436496	17.0	1.0	False	False										PPP1R3C	-
chr10	ENSG00000119938.8	93341198	-0.0457445626211581	0.0473572174373242	False	False	93341216	T	A	-0.0248550513643788	0.06915007693975164	0.7196315794161452	48.0	0.35943635154642345	0.18442722206004916	1.3308496773436496	17.0	1.0	False	False										PPP1R3C	-
chr10	ENSG00000119938.8	93355226	0.00194120984235132	0.0218242518840148	False	False	93355245	GTTT	AAAC	-0.0478652822475168	0.0625506513110201	0.444845595529518	2.0	0.7652243620856424	0.18442722206004916	1.3308496773436496	17.0	1.0	False	False										PPP1R3C	-
chr10	ENSG00000119938.8	93367145	-0.0250100762121232	0.0457134186194533	False	False	93367167	AAAAT	ATTTT	0.08305310650453296	0.06240607629729104	0.18442722206004916	2.0	1.3308496773436496	0.18442722206004916	1.3308496773436496	17.0	1.0	True	False	93293365.0	0.2747578980633427	0.4479394693363839	chr10:93293365						PPP1R3C	-
chr10	ENSG00000119938.8	93391285	-0.0178534370497897	0.0563972015044708	False	False	93391296	A	T	-0.07717271541033739	0.06476326158106041	0.2346051065892121	20.0	1.1916125520291283	0.18442722206004916	1.3308496773436496	17.0	1.0	False	False										PPP1R3C	-
chr10	ENSG00000119938.8	93399673	0.0287950543317756	0.0314459489609987	False	False	93399683	T	A	-0.041363461152802566	0.06927818310433517	0.5511144749319304	49.0	0.5970633076578793	0.18442722206004916	1.3308496773436496	17.0	1.0	False	False										PPP1R3C	-
chr10	ENSG00000119938.8	93400001	0.00666670465070271	0.0373262534086869	False	False	93400018	AC	GT	-0.01736495504753497	0.06387802337862375	0.7859697337666701	12.0	0.27184552885438856	0.18442722206004916	1.3308496773436496	17.0	1.0	False	False										PPP1R3C	-
chr10	ENSG00000119938.8	93401011	-0.141120979676193	0.0575329791926708	True	False	93401021	T	A	-0.05059116609459174	0.06811210096062713	0.4584357934925197	42.0	0.742763259113626	0.18442722206004916	1.3308496773436496	17.0	1.0	False	False										PPP1R3C	-
chr10	ENSG00000119938.8	93421031	0.0713607332426422	0.0673510047176729	False	False	93421041	T	A	0.01329632178295312	0.06362285154067034	0.8346309677793701	10.0	0.2089865741785177	0.18442722206004916	1.3308496773436496	17.0	1.0	False	False										PPP1R3C	-
chr10	ENSG00000119938.8	93440828	0.0546392446658513	0.0328391204923325	False	False	93440869	GTT	AAC	-0.03819875154013786	0.06307337330319128	0.545311654975267	6.0	0.6056240460854683	0.18442722206004916	1.3308496773436496	17.0	1.0	False	False										PPP1R3C	-
chr10	ENSG00000119938.8	93453662	0.00552984486938839	0.0178610493300634	False	False	93453691	AC	GT	0.029282424685157838	0.06663807852387099	0.6607754936791315	32.0	0.43942480536362305	0.18442722206004916	1.3308496773436496	17.0	1.0	False	False										PPP1R3C	-
chr10	ENSG00000119938.8	93456793	0.0104749923142411	0.0294824690880922	False	False	93456804	T	A	-0.08750807389572968	0.06841681138582167	0.20227999461879387	45.0	1.2790434415636092	0.18442722206004916	1.3308496773436496	17.0	1.0	False	False										PPP1R3C	-
chr10	ENSG00000148840.6	103929845	-0.00215688274187557	0.0178618850049186	False	False	103929875	GTTT	AAAC	0.06295417186713835	0.06286912496596547	0.31761683751203496	5.0	1.0013527610129602	0.2123475848019397	1.250492872360758	12.0	1.0	False	False										PPRC1	+
chr10	ENSG00000148840.6	103939808	-0.00848289591801216	0.0240942387981847	False	False	103939845	AT	AT	-0.08079243271853229	0.06460847119104911	0.2123475848019397	19.0	1.250492872360758	0.2123475848019397	1.250492872360758	12.0	1.0	True	False	103933432.0	0.3314450734686527	0.5018792907827004	chr10:103933432						PPRC1	+
chr10	ENSG00000148840.6	103958318	0.00303918999795494	0.0151975679834947	False	False	103958348	ATTT	AAAT	0.053675869719113735	0.06418976582938261	0.40386390515995785	15.0	0.8362060372954938	0.2123475848019397	1.250492872360758	12.0	1.0	False	False										PPRC1	+
chr10	ENSG00000148840.6	103977209	-0.008843475161127991	0.0200148595629359	False	False	103977219	A	T	-0.08261933283374626	0.06718948936478437	0.22014284461784786	37.0	1.2296466845460063	0.2123475848019397	1.250492872360758	12.0	1.0	False	False										PPRC1	+
chr10	ENSG00000148840.6	103886097	-0.00187376319129977	0.0190671669839363	False	False	103886111	A	T	0.05035422559548602	0.06628813263683599	0.4482659899156735	30.0	0.7596265514274636	0.2123475848019397	1.250492872360758	12.0	1.0	False	False										PPRC1	+
chr10	ENSG00000148840.6	103887134	0.000790854841000645	0.0319853771181234	False	False	103887153	AAAAT	ATTTT						0.2123475848019397	1.250492872360758	12.0	1.0	False	False										PPRC1	+
chr10	ENSG00000148840.6	103794393	0.0144271292758886	0.0230898253025584	True	False	103794413	A	T	0.017150299597655874	0.06850879341878803	0.80256788397511	44.0	0.25033720113588415	0.2123475848019397	1.250492872360758	12.0	1.0	False	False										PPRC1	+
chr10	ENSG00000148840.6	103798908	0.00029850738632589504	0.0172199934410149	False	False	103798919	T	A	-0.0637853189576325	0.06919632858637803	0.35769978272932895	49.0	0.9218020704380153	0.2123475848019397	1.250492872360758	12.0	1.0	False	False										PPRC1	+
chr10	ENSG00000148840.6	103808758	-0.00797750489535857	0.0247164737185517	False	False	103808768	T	A	-0.023874240932075685	0.0650759015975073	0.7140464932621376	21.0	0.36686761682899494	0.2123475848019397	1.250492872360758	12.0	1.0	False	False										PPRC1	+
chr10	ENSG00000148840.6	103815056	0.0162076228763531	0.0262130082431875	False	False	103815096	AAAT	ATTT	0.06244163718856732	0.06442376120737629	0.33340467303989363	17.0	0.9692330285959457	0.2123475848019397	1.250492872360758	12.0	1.0	False	False										PPRC1	+
chr10	ENSG00000148840.6	103837725	0.0022109250015493	0.0165560049016727	False	False	103837750	AAAT	ATTT	-0.008021378305055737	0.06311740964550823	0.8989735913712406	6.0	0.12708662079300936	0.2123475848019397	1.250492872360758	12.0	1.0	False	False										PPRC1	+
chr10	ENSG00000148840.6	103839012	0.005368432246086729	0.0224826780672926	False	False	103839048	AC	GT	-0.0008035107982799517	0.06375765072441042	0.9899550778533022	11.0	0.012602578500784023	0.2123475848019397	1.250492872360758	12.0	1.0	False	False										PPRC1	+
chr10	ENSG00000148840.6	103863083	-0.00147802115131551	0.0202549098136074	False	False	103863112	GTT	AAC	0.07335683334990711	0.06233160987690889	0.24033643731787385	1.0	1.176880133447068	0.2123475848019397	1.250492872360758	12.0	1.0	False	False										PPRC1	+
chr10	ENSG00000166197.12	103929845	0.00416331034355761	0.0247881299309662	False	False	103929875	GTTT	AAAC	0.08537343424634132	0.06276408893642739	0.1749734988241817	5.0	1.3602274117738653	0.16347956102509073	1.397558974756819	10.0	1.0	False	False										NOLC1	+
chr10	ENSG00000166197.12	103939808	-0.004590942119471621	0.0245932517053814	False	False	103939845	AT	AT	0.050982451759142663	0.06473607665144	0.4317475938696495	19.0	0.7875431196371181	0.16347956102509073	1.397558974756819	10.0	1.0	False	False										NOLC1	+
chr10	ENSG00000166197.12	103958318	-0.00154117910049387	0.014086633009887	False	False	103958348	ATTT	AAAT	0.007174968573589512	0.06428077999656512	0.9112178786171432	15.0	0.11161918965471344	0.16347956102509073	1.397558974756819	10.0	1.0	False	False										NOLC1	+
chr10	ENSG00000166197.12	103977209	-0.0014334444043789302	0.0164632207813051	False	False	103977219	A	T	0.03958899358285252	0.0673671322472173	0.5573629724148917	37.0	0.5876603658527828	0.16347956102509073	1.397558974756819	10.0	1.0	False	False										NOLC1	+
chr10	ENSG00000166197.12	104020993	0.0138374764854341	0.0225838187610915	False	False	104021015	GT	AC	0.05938428948573364	0.06807907530055034	0.384026535559151	42.0	0.8722840200688448	0.16347956102509073	1.397558974756819	10.0	1.0	False	False										NOLC1	+
chr10	ENSG00000166197.12	103886097	-0.0170199187030462	0.0248889853387703	False	False	103886111	A	T	-0.02651898502363258	0.06634898866646775	0.6897611462555471	30.0	0.39968936311813086	0.16347956102509073	1.397558974756819	10.0	1.0	False	False										NOLC1	+
chr10	ENSG00000166197.12	103887134	-0.0141134185031347	0.035647790783987	False	False	103887153	AAAAT	ATTTT						0.16347956102509073	1.397558974756819	10.0	1.0	False	False										NOLC1	+
chr10	ENSG00000166197.12	103815056	0.0103160311891692	0.0220094031476784	False	False	103815096	AAAT	ATTT	0.03857246115670531	0.06450168490177581	0.5503991218095043	17.0	0.598007032148758	0.16347956102509073	1.397558974756819	10.0	1.0	False	False										NOLC1	+
chr10	ENSG00000166197.12	103837725	0.0187357544512428	0.0243119299065836	True	False	103837750	AAAT	ATTT	0.08787191262333167	0.06287528055023349	0.16347956102509073	6.0	1.397558974756819	0.16347956102509073	1.397558974756819	10.0	1.0	True	False	103967590.0	0.3878993051215357	0.5542003439455165	chr10:103967590						NOLC1	+
chr10	ENSG00000166197.12	103839012	0.005827322993720001	0.0175648863930383	False	False	103839048	AC	GT	0.02415973172371232	0.06373906114863867	0.7049842054435544	11.0	0.3790412235186856	0.16347956102509073	1.397558974756819	10.0	1.0	False	False										NOLC1	+
chr10	ENSG00000166197.12	103863083	-0.00189766841905982	0.0145377460153355	False	False	103863112	GTT	AAC	-0.01058591979778563	0.06249649797382509	0.8656282118106418	1.0	0.1693842077714378	0.16347956102509073	1.397558974756819	10.0	1.0	False	False										NOLC1	+
chr10	ENSG00000198728.6	103929845	-0.00414419974065455	0.0164268300720657	False	False	103929875	GTTT	AAAC	-0.0458808334495556	0.06292774103488738	0.466615461523368	5.0	0.7291034557258156	0.036017509491097485	2.108680532279897	12.0	0.7831831696947322	False	False										LDB1	-
chr10	ENSG00000198728.6	103958318	0.0051535130008541	0.0207933801626537	False	False	103958348	ATTT	AAAT	0.04705609482875468	0.06421122568431548	0.4643696165249848	15.0	0.7328328392312377	0.036017509491097485	2.108680532279897	12.0	0.7831831696947322	False	False										LDB1	-
chr10	ENSG00000198728.6	103977209	-0.00012738024299588702	0.0155500830112392	False	False	103977219	A	T	-0.012882063885326079	0.06741439192278173	0.8486330825000781	37.0	0.19108774132505035	0.036017509491097485	2.108680532279897	12.0	0.7831831696947322	False	False										LDB1	-
chr10	ENSG00000198728.6	103886097	0.0021064118680806897	0.0153216535506978	False	False	103886111	A	T	-0.02036992880047498	0.06635855966287663	0.7591494293591728	30.0	0.30696761508931086	0.036017509491097485	2.108680532279897	12.0	0.7831831696947322	False	False										LDB1	-
chr10	ENSG00000198728.6	103887134	-0.0222501270223575	0.0563497371680475	False	False	103887153	AAAAT	ATTTT						0.036017509491097485	2.108680532279897	12.0	0.7831831696947322	False	False										LDB1	-
chr10	ENSG00000198728.6	103794393	-0.00024192483331055098	0.0174925706871851	False	False	103794413	A	T	-0.049754945210253684	0.0684340073268605	0.4679936430290443	44.0	0.7270500026779048	0.036017509491097485	2.108680532279897	12.0	0.7831831696947322	False	False										LDB1	-
chr10	ENSG00000198728.6	103798908	0.0126350945130913	0.0216678397244055	False	False	103798919	T	A	0.042058571037653925	0.06927617099898158	0.5444370570247601	49.0	0.6071145450326957	0.036017509491097485	2.108680532279897	12.0	0.7831831696947322	False	False										LDB1	-
chr10	ENSG00000198728.6	103808758	0.0334814807680645	0.0427621574909974	False	False	103808768	T	A	0.0648904270882068	0.0649572621059908	0.3188318542107648	21.0	0.9989710924442144	0.036017509491097485	2.108680532279897	12.0	0.7831831696947322	False	False										LDB1	-
chr10	ENSG00000198728.6	103815056	-0.00322369070499822	0.016316102063339	False	False	103815096	AAAT	ATTT	-0.061050477354084635	0.06442931654194249	0.3443079002237708	17.0	0.9475574261965315	0.036017509491097485	2.108680532279897	12.0	0.7831831696947322	False	False										LDB1	-
chr10	ENSG00000198728.6	103837725	-0.00644868767645564	0.0222955725754836	False	False	103837750	AAAT	ATTT	-0.09655614698911608	0.0628245172051977	0.12557293324995653	6.0	1.536918249188354	0.036017509491097485	2.108680532279897	12.0	0.7831831696947322	False	False										LDB1	-
chr10	ENSG00000198728.6	103839012	0.0155899451949219	0.0325126969266332	False	False	103839048	AC	GT	0.09441191110276137	0.06347287978065977	0.13818006548383882	11.0	1.487437019227994	0.036017509491097485	2.108680532279897	12.0	0.7831831696947322	False	False										LDB1	-
chr10	ENSG00000198728.6	103863083	0.00041360663572580697	0.0220434905658525	False	False	103863112	GTT	AAC	0.05575833911600965	0.062402768356153986	0.3724161110564657	1.0	0.8935234859738546	0.036017509491097485	2.108680532279897	12.0	0.7831831696947322	False	False										LDB1	-
chr10	ENSG00000120549.11	24789114	0.0037621925773009203	0.021650363764654	False	False	24789147	GT	AC	-0.07555439085661769	0.06662433107484768	0.25799161661502745	33.0	1.134036014136303	2.3428385639898433e-05	4.310335455614118	83.0	0.014634584475861887	False	False										KIAA1217	+
chr10	ENSG00000120549.11	24789319	0.0072378561347821	0.0222127475502625	False	False	24789350	GT	AC	0.012069513201933592	0.06787947868127588	0.8590396472652371	40.0	0.1778079831550458	2.3428385639898433e-05	4.310335455614118	83.0	0.014634584475861887	False	False										KIAA1217	+
chr10	ENSG00000120549.11	24789996	-0.00302200995548983	0.0159331280232764	False	False	24790026	A	T	0.023261404125344325	0.0636112595092147	0.7149163913261579	10.0	0.36568060913767453	2.3428385639898433e-05	4.310335455614118	83.0	0.014634584475861887	False	False										KIAA1217	+
chr10	ENSG00000120549.11	24824714	-0.00382082004792445	0.0224657354529705	False	False	24824732	AAAC	GTTT	0.06683216711709973	0.06248241984714292	0.2858038174886789	2.0	1.0696155379480825	2.3428385639898433e-05	4.310335455614118	83.0	0.014634584475861887	False	False										KIAA1217	+
chr10	ENSG00000120549.11	24854153	-0.00491427417845626	0.0162063048791823	False	False	24854174	AAAAT	ATTTT	-0.05538537796245844	0.0627729599872831	0.3784452654194996	4.0	0.8823126705141627	2.3428385639898433e-05	4.310335455614118	83.0	0.014634584475861887	False	False										KIAA1217	+
chr10	ENSG00000120549.11	24901786	-0.0033688663526203603	0.0152071776834994	False	False	24901813	AAAT	ATTT	-0.030971809098046362	0.06334202266668483	0.6252993679720447	8.0	0.48896147919091	2.3428385639898433e-05	4.310335455614118	83.0	0.014634584475861887	False	False										KIAA1217	+
chr10	ENSG00000120549.11	24904693	0.00227672333471741	0.0146579114930552	False	False	24904717	ATTTT	AAAAT	0.05321889327087834	0.062289888050177065	0.393693203845924	0.0	0.8543745210780974	2.3428385639898433e-05	4.310335455614118	83.0	0.014634584475861887	False	False										KIAA1217	+
chr10	ENSG00000120549.11	24908185	-0.00251039121283443	0.0188424522349905	False	False	24908200	T	A	-0.08574144330414721	0.06391379240564021	0.18100498278516888	14.0	1.341517066613321	2.3428385639898433e-05	4.310335455614118	83.0	0.014634584475861887	False	False										KIAA1217	+
chr10	ENSG00000120549.11	24917352	4.34158220786701e-05	0.0149161877441609	False	False	24917362	T	A	0.047867755754761605	0.0635555378271476	0.4520685176347814	10.0	0.7531641992385911	2.3428385639898433e-05	4.310335455614118	83.0	0.014634584475861887	False	False										KIAA1217	+
chr10	ENSG00000120549.11	23950560	0.0108297102728225	0.0287162862983746	False	False	23950570	A	T	0.08074525475269508	0.0648819071903444	0.21455166912618726	21.0	1.244495703799401	2.3428385639898433e-05	4.310335455614118	83.0	0.014634584475861887	False	False										KIAA1217	+
chr10	ENSG00000120549.11	23955342	0.0456926835215807	0.0594245328698496	False	False	23955361	T	A	0.17907648156347225	0.06487216907623691	0.006237599542674125	27.0	2.760451579058871	2.3428385639898433e-05	4.310335455614118	83.0	0.014634584475861887	False	False										KIAA1217	+
chr10	ENSG00000120549.11	23973921	-0.000131961530634447	0.0150864758256108	False	False	23973960	AC	GT	-0.012809953234530054	0.06388241446557512	0.8412371961413845	12.0	0.20052393669987328	2.3428385639898433e-05	4.310335455614118	83.0	0.014634584475861887	False	False										KIAA1217	+
chr10	ENSG00000120549.11	23980614	-0.0023013930997425698	0.018675982266971	False	False	23980666	GT	AC	0.047632914908067314	0.0687646961601444	0.4892630734828954	46.0	0.6926943267099762	2.3428385639898433e-05	4.310335455614118	83.0	0.014634584475861887	False	False										KIAA1217	+
chr10	ENSG00000120549.11	23992976	-0.00499062700513366	0.0275439292898497	False	False	23993002	AT	AT	0.061531878404590075	0.06595664276347622	0.351846918748733	28.0	0.9329140451439657	2.3428385639898433e-05	4.310335455614118	83.0	0.014634584475861887	False	False										KIAA1217	+
chr10	ENSG00000120549.11	24021945	-0.0305822309938749	0.0509631283764633	False	False	24021960	T	A	-0.11779527105947127	0.06423428203018347	0.06792146750082041	18.0	1.8338380586883445	2.3428385639898433e-05	4.310335455614118	83.0	0.014634584475861887	False	False										KIAA1217	+
chr10	ENSG00000120549.11	24032828	0.00176500458499437	0.0169584370906831	False	False	24032838	A	T	0.05504137751075063	0.06431801328582988	0.3929754454705635	16.0	0.8557692425315784	2.3428385639898433e-05	4.310335455614118	83.0	0.014634584475861887	False	False										KIAA1217	+
chr10	ENSG00000120549.11	24065269	0.0116336412734448	0.0207467779077707	False	False	24065288	AT	AT	0.0673747206179399	0.06651518279549762	0.31218522342187216	32.0	1.0129224304334388	2.3428385639898433e-05	4.310335455614118	83.0	0.014634584475861887	False	False										KIAA1217	+
chr10	ENSG00000120549.11	24079641	0.00300005658666586	0.020461700776397997	False	False	24079674	ATGT	ACAT	0.0819993808675909	0.06688958568859266	0.2215382945579353	35.0	1.2258915946847473	2.3428385639898433e-05	4.310335455614118	83.0	0.014634584475861887	False	False										KIAA1217	+
chr10	ENSG00000120549.11	24085270	0.00496664998267941	0.0365451850493732	False	False	24085307	ATTT	AAAT	-0.05765518265293883	0.06391194890440469	0.36789160161471657	13.0	0.9021033412574491	2.3428385639898433e-05	4.310335455614118	83.0	0.014634584475861887	False	False										KIAA1217	+
chr10	ENSG00000120549.11	24103749	-0.0050236213894747	0.0232968893593229	False	False	24103759	A	T	-0.0576876819953939	0.065685599420229	0.38072636749356825	26.0	0.8782394087071084	2.3428385639898433e-05	4.310335455614118	83.0	0.014634584475861887	False	False										KIAA1217	+
chr10	ENSG00000120549.11	24110023	0.00572623646681737	0.022595977819192	False	False	24110066	GT	AC	0.1120754872502141	0.0649601812670367	0.08579453568379855	23.0	1.7252951741236213	2.3428385639898433e-05	4.310335455614118	83.0	0.014634584475861887	False	False										KIAA1217	+
chr10	ENSG00000120549.11	24119596	-0.0034895585184941	0.0250544163750549	False	False	24119676	AGGT	ACCT	-0.1149137317200382	0.06652134201051353	0.0854675321274553	34.0	1.7274716391301361	2.3428385639898433e-05	4.310335455614118	83.0	0.014634584475861887	False	False										KIAA1217	+
chr10	ENSG00000120549.11	24119751	-0.0018482155168315602	0.0153132252145913	False	False	24119778	AC	GT	-0.04870118689885185	0.06501721396554684	0.4545726047905278	21.0	0.7490506579482014	2.3428385639898433e-05	4.310335455614118	83.0	0.014634584475861887	False	False										KIAA1217	+
chr10	ENSG00000120549.11	24125861	0.0033393509254398303	0.0270927121890426	False	False	24125885	AGGG	CCCT	0.09038464532518016	0.06699194980642262	0.17865766024931626	36.0	1.3491866647612465	2.3428385639898433e-05	4.310335455614118	83.0	0.014634584475861887	False	False										KIAA1217	+
chr10	ENSG00000120549.11	24149167	6.3742999577162695e-06	0.0140025740009861	False	False	24149177	T	A	0.0036765421642519893	0.06441522728657056	0.9545322109651108	16.0	0.05707566858214724	2.3428385639898433e-05	4.310335455614118	83.0	0.014634584475861887	False	False										KIAA1217	+
chr10	ENSG00000120549.11	24153002	0.00692860859224765	0.0261205990647334	False	False	24153033	ATT	AAT	0.08829191241956492	0.06429763273899541	0.1709794234830183	17.0	1.37317516459696	2.3428385639898433e-05	4.310335455614118	83.0	0.014634584475861887	False	False										KIAA1217	+
chr10	ENSG00000120549.11	24153443	0.00485378142490241	0.0340572103574368	False	False	24153481	AC	GT	-0.012101378096136315	0.0677235867686299	0.8583488071308321	39.0	0.17868779067297968	2.3428385639898433e-05	4.310335455614118	83.0	0.014634584475861887	False	False										KIAA1217	+
chr10	ENSG00000120549.11	24187234	-0.000274980392202681	0.0188470362162507	False	False	24187277	AC	GT	0.05467992028739483	0.06485980031993327	0.4000516598311512	20.0	0.8430479282648998	2.3428385639898433e-05	4.310335455614118	83.0	0.014634584475861887	False	False										KIAA1217	+
chr10	ENSG00000120549.11	24195184	0.0035680747552655104	0.0170288004051723	False	False	24195226	AC	GT	-0.02308457387559954	0.06297729190297463	0.7142593532698616	5.0	0.3665539304415403	2.3428385639898433e-05	4.310335455614118	83.0	0.014634584475861887	False	False										KIAA1217	+
chr10	ENSG00000120549.11	24196222	-0.0130999414897064	0.021408638591501997	False	False	24196282	AG	CT	-0.06689058787914587	0.06427139194561851	0.2990335578362666	16.0	1.0407521271010205	2.3428385639898433e-05	4.310335455614118	83.0	0.014634584475861887	False	False										KIAA1217	+
chr10	ENSG00000120549.11	24201277	-0.0013169672657001301	0.0180996538762828	False	False	24201287	T	A	0.041410375152348806	0.06449435313878714	0.5214356540018507	17.0	0.6420775329467481	2.3428385639898433e-05	4.310335455614118	83.0	0.014634584475861887	False	False										KIAA1217	+
chr10	ENSG00000120549.11	24207663	-0.0009582459804436481	0.0181103703631129	False	False	24207695	AC	GT	0.06789751738238026	0.06636550465832734	0.30736176597582965	31.0	1.0230844733561546	2.3428385639898433e-05	4.310335455614118	83.0	0.014634584475861887	False	False										KIAA1217	+
chr10	ENSG00000120549.11	24215656	-0.0043959254467854795	0.0157694310245721	False	False	24215690	AAAT	ATTT	-0.052065042354550915	0.06367119651545615	0.4143098959780924	11.0	0.8177173542185933	2.3428385639898433e-05	4.310335455614118	83.0	0.014634584475861887	False	False										KIAA1217	+
chr10	ENSG00000120549.11	24216255	-0.00106939083033913	0.0152285493565893	False	False	24216289	GT	AC	0.029995544170246788	0.06708540567544724	0.6552209202907264	35.0	0.44712473403473707	2.3428385639898433e-05	4.310335455614118	83.0	0.014634584475861887	False	False										KIAA1217	+
chr10	ENSG00000120549.11	24227599	0.0037767222237355897	0.0182552906843279	False	False	24227609	A	T	0.01378658520272593	0.06772210926191523	0.8388748768992549	39.0	0.20357583886535957	2.3428385639898433e-05	4.310335455614118	83.0	0.014634584475861887	False	False										KIAA1217	+
chr10	ENSG00000120549.11	24240557	-0.00171057127667166	0.0157424293011229	False	False	24240585	AAGC	CTTG	-0.0585296860858233	0.06263801378595875	0.3509790774617869	3.0	0.9344115904732536	2.3428385639898433e-05	4.310335455614118	83.0	0.014634584475861887	False	False										KIAA1217	+
chr10	ENSG00000120549.11	24256829	-0.0057224030970804704	0.018368217377308	False	False	24256865	GT	AC	-0.0877081110458956	0.06825481417806696	0.20018440361462847	44.0	1.2850098868788624	2.3428385639898433e-05	4.310335455614118	83.0	0.014634584475861887	False	False										KIAA1217	+
chr10	ENSG00000120549.11	24273856	0.006460150653809079	0.0192241388200718	False	False	24273867	A	T	0.04548719207907925	0.07063748705031772	0.5203439623484918	57.0	0.6439525806839225	2.3428385639898433e-05	4.310335455614118	83.0	0.014634584475861887	False	False										KIAA1217	+
chr10	ENSG00000120549.11	24276533	0.00512886274466475	0.0283371056105123	False	False	24276574	GT	AC	-0.03791308800179236	0.06647118604441465	0.568994226183412	31.0	0.5703687606305028	2.3428385639898433e-05	4.310335455614118	83.0	0.014634584475861887	False	False										KIAA1217	+
chr10	ENSG00000120549.11	24284380	0.004600403803351479	0.0167505384336229	False	False	24284427	GT	AC	-0.01817714637865512	0.06508370071637512	0.7802678286569447	21.0	0.2792887647533806	2.3428385639898433e-05	4.310335455614118	83.0	0.014634584475861887	False	False										KIAA1217	+
chr10	ENSG00000120549.11	24286913	0.00324490875425678	0.0205242448568667	False	False	24286923	T	A	0.09757154594650824	0.06787402124598561	0.15201873505528693	42.0	1.4375389015613846	2.3428385639898433e-05	4.310335455614118	83.0	0.014634584475861887	False	False										KIAA1217	+
chr10	ENSG00000120549.11	24289999	-0.00660698559481934	0.0251563855959265	False	False	24290025	AC	GT	-0.08896292102770939	0.06389567109515706	0.16509973422600566	14.0	1.3923153087354032	2.3428385639898433e-05	4.310335455614118	83.0	0.014634584475861887	False	False										KIAA1217	+
chr10	ENSG00000120549.11	24297088	-0.0027580101455575603	0.0157611104964139	False	False	24297136	AGAT	ATCT	-0.021269777772750523	0.06323124533182932	0.7368658894178479	7.0	0.336380813965145	2.3428385639898433e-05	4.310335455614118	83.0	0.014634584475861887	False	False										KIAA1217	+
chr10	ENSG00000120549.11	24328714	0.0395363309540608	0.0432651243816429	False	False	24328777	AGATAT	ATATCT	0.1546558377702673	0.062360012849293614	0.0137931993151082	6.0	2.480048202427835	2.3428385639898433e-05	4.310335455614118	83.0	0.014634584475861887	False	False										KIAA1217	+
chr10	ENSG00000120549.11	24330873	0.00392202133003556	0.028748985091277	False	False	24330891	GT	AC						2.3428385639898433e-05	4.310335455614118	83.0	0.014634584475861887	False	False										KIAA1217	+
chr10	ENSG00000120549.11	24374902	0.0354728231340124	0.0348122723836446	False	False	24374912	A	T	0.1383735253829713	0.06446825415952805	0.03286251747978061	21.0	2.1463823890835187	2.3428385639898433e-05	4.310335455614118	83.0	0.014634584475861887	False	False										KIAA1217	+
chr10	ENSG00000120549.11	24381820	0.0428595604915017	0.0299416701319209	False	False	24381883	GT	AC	0.10621368235784254	0.06861620847250882	0.1231427414718003	47.0	1.5479386681704688	2.3428385639898433e-05	4.310335455614118	83.0	0.014634584475861887	False	False										KIAA1217	+
chr10	ENSG00000120549.11	24393988	0.0103505552969342	0.0312520326104912	False	False	24394022	ATG	ATC	0.05391411940575458	0.06328025468855676	0.39503854351428336	8.0	0.8519896083083259	2.3428385639898433e-05	4.310335455614118	83.0	0.014634584475861887	False	False										KIAA1217	+
chr10	ENSG00000120549.11	24412056	-3.6615896853652705e-05	0.0021442304825229	False	False	24412091	GT	AC	-0.10365733202456298	0.06767484753220485	0.1270605956698776	41.0	1.5316965727220135	2.3428385639898433e-05	4.310335455614118	83.0	0.014634584475861887	False	False										KIAA1217	+
chr10	ENSG00000120549.11	24414252	-0.00308365733248608	0.0168611985104278	False	False	24414293	GT	AC	-0.07354657616598245	0.06754512257139429	0.2774218203039268	39.0	1.088851028262547	2.3428385639898433e-05	4.310335455614118	83.0	0.014634584475861887	False	False										KIAA1217	+
chr10	ENSG00000120549.11	24430994	-0.00601680376363929	0.0238713862417272	False	False	24431011	T	A	-0.07220541033019047	0.06534117718990409	0.27027676418508656	24.0	1.1050521805007665	2.3428385639898433e-05	4.310335455614118	83.0	0.014634584475861887	False	False										KIAA1217	+
chr10	ENSG00000120549.11	24448541	0.0254868728822714	0.0404314881459081	False	False	24448552	A	T	0.16803229191498587	0.06444255206425875	0.009707759381637305	23.0	2.607474200392201	2.3428385639898433e-05	4.310335455614118	83.0	0.014634584475861887	False	False										KIAA1217	+
chr10	ENSG00000120549.11	24456202	0.0015262661300354699	0.0211536041470863	False	False	24456245	GT	AC	0.05498348235639505	0.06716552177449127	0.4138813208507733	36.0	0.8186265944751013	2.3428385639898433e-05	4.310335455614118	83.0	0.014634584475861887	False	False										KIAA1217	+
chr10	ENSG00000120549.11	24463953	-0.00626319830678085	0.0179970385560979	False	False	24463969	T	A	-0.05514876650085316	0.06841459545406157	0.4210862542685789	44.0	0.8060965081330338	2.3428385639898433e-05	4.310335455614118	83.0	0.014634584475861887	False	False										KIAA1217	+
chr10	ENSG00000120549.11	24464373	0.0060843546625062705	0.0207312316097284	False	False	24464395	GT	AC	0.038452662371763084	0.06319877823997946	0.5434481129122883	7.0	0.6084399642307955	2.3428385639898433e-05	4.310335455614118	83.0	0.014634584475861887	False	False										KIAA1217	+
chr10	ENSG00000120549.11	24468509	-0.000280018602077813	0.0230272534843211	False	False	24468535	CTTT	AAAG	0.03098844518675989	0.06308912674467754	0.6237246669900587	6.0	0.49118519760418466	2.3428385639898433e-05	4.310335455614118	83.0	0.014634584475861887	False	False										KIAA1217	+
chr10	ENSG00000120549.11	24480482	-0.00398903481575039	0.0163850502434281	False	False	24480500	AT	AT	-0.06897695452070647	0.06621424909351331	0.2986479762924393	30.0	1.0417237296354662	2.3428385639898433e-05	4.310335455614118	83.0	0.014634584475861887	False	False										KIAA1217	+
chr10	ENSG00000120549.11	24482731	0.00485438781454866	0.0169935742158883	False	False	24482775	AC	GT	0.018850623288019338	0.0693252040276081	0.7859564173282723	49.0	0.27191587175873666	2.3428385639898433e-05	4.310335455614118	83.0	0.014634584475861887	False	False										KIAA1217	+
chr10	ENSG00000120549.11	24485066	-0.00222100121695975	0.0229212806189202	False	False	24485101	AC	GT	0.03971820894907941	0.06736678652509433	0.5560762685222964	37.0	0.5895814688189744	2.3428385639898433e-05	4.310335455614118	83.0	0.014634584475861887	False	False										KIAA1217	+
chr10	ENSG00000120549.11	24497304	0.00922137447865146	0.0198779477456746	False	False	24497331	GT	AC	0.060536640136364325	0.06483784757100859	0.35142846890123536	20.0	0.9336620878733874	2.3428385639898433e-05	4.310335455614118	83.0	0.014634584475861887	False	False										KIAA1217	+
chr10	ENSG00000120549.11	24516073	-0.020894869493445	0.024907845250467003	False	False	24516102	ATT	AAT	-0.0556953196919502	0.06527057527924669	0.3943660938568263	23.0	0.8532990471383048	2.3428385639898433e-05	4.310335455614118	83.0	0.014634584475861887	False	False										KIAA1217	+
chr10	ENSG00000120549.11	24528603	-0.0045362289371595	0.0266253803944843	False	False	24528647	GT	AC	-0.044597144329454975	0.06861194869252138	0.5164017822738085	45.0	0.6499909298497452	2.3428385639898433e-05	4.310335455614118	83.0	0.014634584475861887	False	False										KIAA1217	+
chr10	ENSG00000120549.11	24532573	0.00297037325732793	0.018631067440167	False	False	24532589	AT	AT	0.012577074541924707	0.06536687447488397	0.8475899227451659	23.0	0.19240746391748037	2.3428385639898433e-05	4.310335455614118	83.0	0.014634584475861887	False	False										KIAA1217	+
chr10	ENSG00000120549.11	24534727	-0.00697586188708668	0.0201221801001887	False	False	24534745	T	A	-0.08420247254172429	0.06764334305746665	0.21454772757859086	40.0	1.2448005780877769	2.3428385639898433e-05	4.310335455614118	83.0	0.014634584475861887	False	False										KIAA1217	+
chr10	ENSG00000120549.11	24565851	-0.00989371946489374	0.02461168195193	False	False	24565866	A	T	-0.0864350799009158	0.06597876376061843	0.1914993040690298	29.0	1.3100439440562448	2.3428385639898433e-05	4.310335455614118	83.0	0.014634584475861887	False	False										KIAA1217	+
chr10	ENSG00000120549.11	24598261	-0.0012299037933890301	0.0143757856459473	False	False	24598308	AC	GT	-0.030999628265991883	0.06425154026025823	0.6299061461503495	15.0	0.4824729203443892	2.3428385639898433e-05	4.310335455614118	83.0	0.014634584475861887	False	False										KIAA1217	+
chr10	ENSG00000120549.11	24609976	0.00377104126271013	0.0176646965141146	False	False	24609994	A	T	0.021417772327175264	0.06494207997265933	0.7418438564189026	20.0	0.3297980652327761	2.3428385639898433e-05	4.310335455614118	83.0	0.014634584475861887	False	False										KIAA1217	+
chr10	ENSG00000120549.11	24612048	0.00210806448808787	0.0151517009804039	False	False	24612059	A	T	-0.0066221908614512645	0.06375627329529908	0.9173593000013276	11.0	0.10386728268729496	2.3428385639898433e-05	4.310335455614118	83.0	0.014634584475861887	False	False										KIAA1217	+
chr10	ENSG00000120549.11	24612718	-0.0056376933600245606	0.0189771929107453	False	False	24612761	GT	AC	0.001524834828196573	0.06819935466102463	0.9821827260991254	42.0	0.022358493504455457	2.3428385639898433e-05	4.310335455614118	83.0	0.014634584475861887	False	False										KIAA1217	+
chr10	ENSG00000120549.11	24617430	-0.009862583843064009	0.0264223461202225	False	False	24617440	T	A	-0.05913597494629087	0.06669837946692607	0.3762355619141394	33.0	0.886617867164446	2.3428385639898433e-05	4.310335455614118	83.0	0.014634584475861887	False	False										KIAA1217	+
chr10	ENSG00000120549.11	24637268	-0.020731111634538998	0.0242998287945644	False	False	24637289	AAAAT	ATTTT	-0.04383728990116216	0.0626852621797482	0.4849896572222825	3.0	0.6993237066706364	2.3428385639898433e-05	4.310335455614118	83.0	0.014634584475861887	False	False										KIAA1217	+
chr10	ENSG00000120549.11	24658109	-0.008008709242809591	0.0256833078529176	False	False	24658147	GT	AC	-0.043403334025102096	0.06720388881886119	0.5190494001696779	36.0	0.645845572152674	2.3428385639898433e-05	4.310335455614118	83.0	0.014634584475861887	False	False										KIAA1217	+
chr10	ENSG00000120549.11	24667565	-0.009599425229131821	0.0274026325623489	False	False	24667575	T	A	-0.04463257218206604	0.06601600750368576	0.4996675592431693	28.0	0.6760871168947038	2.3428385639898433e-05	4.310335455614118	83.0	0.014634584475861887	False	False										KIAA1217	+
chr10	ENSG00000120549.11	24669544	-0.000266930466670818	0.0158648368355377	False	False	24669583	AAAT	ATTT	0.05185801446157927	0.0635428621427771	0.4152231250569212	10.0	0.816110774882273	2.3428385639898433e-05	4.310335455614118	83.0	0.014634584475861887	False	False										KIAA1217	+
chr10	ENSG00000120549.11	24681173	0.0128963374261722	0.0228134135726211	False	False	24681183	A	T	0.04208446724966175	0.06281376254676893	0.5034764797769736	4.0	0.6699880017269644	2.3428385639898433e-05	4.310335455614118	83.0	0.014634584475861887	False	False										KIAA1217	+
chr10	ENSG00000120549.11	24695313	-0.00365162065999065	0.0168432051335633	False	False	24695349	AC	GT	-0.06776772148044106	0.06741839430059192	0.3159187965021454	38.0	1.0051814817524671	2.3428385639898433e-05	4.310335455614118	83.0	0.014634584475861887	False	False										KIAA1217	+
chr10	ENSG00000120549.11	24701108	0.00275091000961511	0.0171683180269939	False	False	24701119	A	T	0.024888079217099568	0.06770756680955316	0.7135415927472947	39.0	0.36758194674318145	2.3428385639898433e-05	4.310335455614118	83.0	0.014634584475861887	False	False										KIAA1217	+
chr10	ENSG00000120549.11	24709919	0.001007413261032	0.0138901966377209	False	False	24709950	GTTT	AAAC	0.0326102543267374	0.06321191569040595	0.6063887395701915	7.0	0.5158877716418718	2.3428385639898433e-05	4.310335455614118	83.0	0.014634584475861887	False	False										KIAA1217	+
chr10	ENSG00000120549.11	24717655	0.00174416279389952	0.0183644269716833	False	False	24717666	A	T	-0.0240244451184628	0.06664742475767539	0.718833321803655	32.0	0.3604707189484624	2.3428385639898433e-05	4.310335455614118	83.0	0.014634584475861887	False	False										KIAA1217	+
chr10	ENSG00000120549.11	24721552	0.0100546012800215	0.0191159162249717	False	False	24721562	T	A	0.017302579176887455	0.06361895106197546	0.7858706760072695	10.0	0.27197209146110973	2.3428385639898433e-05	4.310335455614118	83.0	0.014634584475861887	False	False										KIAA1217	+
chr10	ENSG00000120549.11	24726988	0.0160681792586732	0.0286599886271045	False	False	24726998	T	A	0.11866145180763503	0.06422761107574758	0.06590836262069112	18.0	1.847514640824649	2.3428385639898433e-05	4.310335455614118	83.0	0.014634584475861887	False	False										KIAA1217	+
chr10	ENSG00000120549.11	24756718	-0.00158923791749859	0.0163514083108841	False	False	24756768	GT	AC	0.0006686403710767929	0.06415001556986093	0.9916922926322136	14.0	0.010423074182244387	2.3428385639898433e-05	4.310335455614118	83.0	0.014634584475861887	False	False										KIAA1217	+
chr10	ENSG00000120549.11	24758036	-0.00815015133346517	0.0231080656861764	False	False	24758069	ATTTT	AAAAT						2.3428385639898433e-05	4.310335455614118	83.0	0.014634584475861887	False	False										KIAA1217	+
chr10	ENSG00000120549.11	24760401	0.00174606685959059	0.0174691518533544	False	False	24760411	T	A	-0.029855570817566582	0.06465578782387672	0.6446721888037727	18.0	0.4617617667716551	2.3428385639898433e-05	4.310335455614118	83.0	0.014634584475861887	False	False										KIAA1217	+
chr10	ENSG00000269879.1	24789114	-0.00383312890850915	0.0311566026178599	False	False	24789147	GT	AC										False	False										AL353583.1	-
chr10	ENSG00000269879.1	24789319	-0.011238087180007	0.0345899498272857	False	False	24789350	GT	AC										False	False										AL353583.1	-
chr10	ENSG00000269879.1	24789996	-0.00408219512069672	0.0281989354724674	False	False	24790026	A	T										False	False										AL353583.1	-
chr10	ENSG00000269879.1	24824714	-0.0025933975470488	0.0278177893801233	False	False	24824732	AAAC	GTTT										False	False										AL353583.1	-
chr10	ENSG00000269879.1	24854153	-0.0179254787193897	0.0321453530973329	True	False	24854174	AAAAT	ATTTT										False	False										AL353583.1	-
chr10	ENSG00000269879.1	24681173	-0.0121058008341269	0.0352567496830558	False	False	24681183	A	T										False	False										AL353583.1	-
chr10	ENSG00000269879.1	24695313	-0.00635010189804078	0.030711747179370003	False	False	24695349	AC	GT										False	False										AL353583.1	-
chr10	ENSG00000269879.1	24701108	0.00501306500521468	0.0294439103069997	False	False	24701119	A	T										False	False										AL353583.1	-
chr10	ENSG00000269879.1	24709919	0.000750281799365454	0.0230283282793261	False	False	24709950	GTTT	AAAC										False	False										AL353583.1	-
chr10	ENSG00000269879.1	24717655	0.0013580772123873	0.0268030569244622	False	False	24717666	A	T										False	False										AL353583.1	-
chr10	ENSG00000269879.1	24721552	0.0136475075634188	0.0336170207010628	False	False	24721562	T	A										False	False										AL353583.1	-
chr10	ENSG00000269879.1	24726988	-0.00238173432507855	0.0413927857119985	False	False	24726998	T	A										False	False										AL353583.1	-
chr10	ENSG00000269879.1	24756718	0.00229648407192409	0.0259017280957112	False	False	24756768	GT	AC										False	False										AL353583.1	-
chr10	ENSG00000269879.1	24758036	-0.0139999340880678	0.0328574605483968	False	False	24758069	ATTTT	AAAAT										False	False										AL353583.1	-
chr10	ENSG00000269879.1	24760401	0.0193227441590562	0.0565394657652555	False	False	24760411	T	A										False	False										AL353583.1	-
chr10	ENSG00000198060.5	93987342	-0.00196804526770505	0.0167234617197468	False	False	93987367	T	A	-0.010365651283281156	0.07018246989216664	0.8827294930324852	54.0	0.14769573227057528	0.10801078908529656	1.6146160062725188	22.0	1.0	False	False										MARCH5	+
chr10	ENSG00000198060.5	93996504	0.107921466924685	0.0295461111877773	False	False	93996523	AC	GT	0.03435248689464844	0.0628323544787594	0.5850444275549502	4.0	0.546732446676996	0.10801078908529656	1.6146160062725188	22.0	1.0	False	False										MARCH5	+
chr10	ENSG00000198060.5	94000617	-0.11390879345347099	0.0324830071681392	False	False	94000636	A	T	0.0167060154367207	0.06236958094012503	0.7890256432989999	0.0	0.267855181723259	0.10801078908529656	1.6146160062725188	22.0	1.0	False	False										MARCH5	+
chr10	ENSG00000198060.5	94009779	-0.09455117684030599	0.0452287639882958	False	False	94009796	AT	AT	0.05959158925138725	0.06855822626866967	0.3857145365822573	45.0	0.8692113622930752	0.10801078908529656	1.6146160062725188	22.0	1.0	False	False										MARCH5	+
chr10	ENSG00000198060.5	94065165	0.0122133961396906	0.0226527051745104	False	False	94065175	A	T	0.06727099175545001	0.0655044948993446	0.3055052729171941	25.0	1.0269675670168872	0.10801078908529656	1.6146160062725188	22.0	1.0	False	False										MARCH5	+
chr10	ENSG00000198060.5	94066933	0.0345167546537237	0.0292821798770858	False	False	94066970	GT	AC	0.012997166021463294	0.06900072717613409	0.8507742035533404	47.0	0.18836273983441065	0.10801078908529656	1.6146160062725188	22.0	1.0	False	False										MARCH5	+
chr10	ENSG00000198060.5	94076487	-0.120982812973106	0.0288171562023039	True	True	94076502	T	A	-0.07869596734286508	0.0633031284174436	0.21498256610489228	9.0	1.24316079331681	0.10801078908529656	1.6146160062725188	22.0	1.0	False	False										MARCH5	+
chr10	ENSG00000198060.5	94079397	0.0724221915208606	0.0372800547477439	False	False	94079427	T	A	-0.01981474729064708	0.06549931611181181	0.7625268082416639	24.0	0.30251838441827317	0.10801078908529656	1.6146160062725188	22.0	1.0	False	False										MARCH5	+
chr10	ENSG00000198060.5	94079978	0.0789518542690176	0.028520643294071002	False	False	94079994	T	A	0.006602357675974653	0.06311806457102206	0.9167741359330106	6.0	0.10460329734200755	0.10801078908529656	1.6146160062725188	22.0	1.0	False	False										MARCH5	+
chr10	ENSG00000198060.5	94107221	0.0223832312396552	0.0326929961916465	False	False	94107316	AGAT	ATCT	0.1148598137410294	0.07113754186433048	0.10801078908529656	62.0	1.6146160062725188	0.10801078908529656	1.6146160062725188	22.0	1.0	True	False	94186773.0	0.14270626127026131	0.3159614819471811	chr10:94186773						MARCH5	+
chr10	ENSG00000198060.5	94123311	-0.0956832243937847	0.0301721402469609	False	False	94123336	AC	GT	0.01329121950913099	0.06336682722930254	0.8340339755358668	8.0	0.2097504339460564	0.10801078908529656	1.6146160062725188	22.0	1.0	False	False										MARCH5	+
chr10	ENSG00000198060.5	94133590	0.0423848989563528	0.0315252904181634	False	False	94133639	AC	GT	0.08841759519773232	0.06825051647672814	0.1965548186040557	44.0	1.2954860968397315	0.10801078908529656	1.6146160062725188	22.0	1.0	False	False										MARCH5	+
chr10	ENSG00000198060.5	94142847	0.0171700961821254	0.0252668322021659	False	False	94142869	T	A	0.03377809825306635	0.06618882611210355	0.6103144709268322	29.0	0.5103293144352888	0.10801078908529656	1.6146160062725188	22.0	1.0	False	False										MARCH5	+
chr10	ENSG00000198060.5	94143179	0.0415749969229362	0.0395359318333872	False	False	94143196	AT	AT	-0.037691427546118164	0.06945541635684079	0.5879402626334271	50.0	0.5426708170961223	0.10801078908529656	1.6146160062725188	22.0	1.0	False	False										MARCH5	+
chr10	ENSG00000198060.5	94151130	-0.0894290654844051	0.0291460206419066	False	False	94151158	AC	GT	-0.02246626980622447	0.06549564303305441	0.7318932147475121	24.0	0.3430193027479121	0.10801078908529656	1.6146160062725188	22.0	1.0	False	False										MARCH5	+
chr10	ENSG00000198060.5	94151254	-0.0870538141955054	0.0328762921011249	False	False	94151264	A	T	-0.02769212460063902	0.06465981615541044	0.6688372713077613	18.0	0.42827410047193376	0.10801078908529656	1.6146160062725188	22.0	1.0	False	False										MARCH5	+
chr10	ENSG00000198060.5	94169192	-0.0122347890746845	0.0499889416904329	False	False	94169210	AAAG	CTTT	0.04765617980005843	0.06267428890911532	0.4477336286666087	3.0	0.7603784682609671	0.10801078908529656	1.6146160062725188	22.0	1.0	False	False										MARCH5	+
chr10	ENSG00000198060.5	94174523	0.00526128177514091	0.0517635979018737	False	False	94174535	GT	AC	-0.05425883597232042	0.06445463452172287	0.4007299106171436	17.0	0.8418143454685759	0.10801078908529656	1.6146160062725188	22.0	1.0	False	False										MARCH5	+
chr10	ENSG00000198060.5	94177071	-0.0206863660679779	0.0466288525056445	False	False	94177097	AAAC	GTTT	0.044535620555784514	0.0626833241616898	0.4780546779025063	3.0	0.710485941059957	0.10801078908529656	1.6146160062725188	22.0	1.0	False	False										MARCH5	+
chr10	ENSG00000198060.5	94193273	-0.00226623866973545	0.0318413233516213	False	False	94193291	T	A	0.08922368908091485	0.06596248047407667	0.17750960764886495	29.0	1.3526430243322924	0.10801078908529656	1.6146160062725188	22.0	1.0	False	False										MARCH5	+
chr10	ENSG00000198060.5	94205296	0.0333253354275957	0.0309715523206848	False	False	94205320	AAAC	GTTT	-0.00020056689955715284	0.06249999874290371	0.997442035864918	1.0	0.0032090704574602143	0.10801078908529656	1.6146160062725188	22.0	1.0	False	False										MARCH5	+
chr10	ENSG00000198060.5	94209947	0.007992449850064729	0.0209880657223789	False	False	94209983	AAC	GTT	0.09056160934580106	0.06415096933685165	0.15932953854922002	16.0	1.4116951042511803	0.10801078908529656	1.6146160062725188	22.0	1.0	False	False										MARCH5	+
chr10	ENSG00000119912.11	94123311	-0.00808553710737038	0.0195158192279814	False	False	94123336	AC	GT	-0.060460601273968836	0.0632564905536421	0.34009993026325624	8.0	0.9558007525361792	0.019058007304066708	2.3624005043920895	28.0	0.8969698137294423	False	False										IDE	-
chr10	ENSG00000119912.11	94142847	-0.0407888042038119	0.0296980952591475	True	False	94142869	T	A	-0.0474788990016072	0.06615193019917999	0.4736615455377873	29.0	0.7177250740628539	0.019058007304066708	2.3624005043920895	28.0	0.8969698137294423	False	False										IDE	-
chr10	ENSG00000119912.11	94143179	-0.0158941397791246	0.0243273083320712	False	False	94143196	AT	AT	-0.050630680000359696	0.06941566092639903	0.4665912364655382	50.0	0.7293841090707625	0.019058007304066708	2.3624005043920895	28.0	0.8969698137294423	False	False										IDE	-
chr10	ENSG00000119912.11	94151130	-0.00048374306105064806	0.0159808053225535	False	False	94151158	AC	GT	-0.037711754266517086	0.06546557669605102	0.5651341920971442	24.0	0.576054717147125	0.019058007304066708	2.3624005043920895	28.0	0.8969698137294423	False	False										IDE	-
chr10	ENSG00000119912.11	94151254	-0.0290599204120678	0.0289881322955603	False	False	94151264	A	T	-0.06725826496874741	0.06453815082003381	0.29839637286579496	18.0	1.0421473828139067	0.019058007304066708	2.3624005043920895	28.0	0.8969698137294423	False	False										IDE	-
chr10	ENSG00000119912.11	94169192	-0.0215305118644812	0.0272207335815272	False	False	94169210	AAAG	CTTT	0.061062170098444016	0.06262849504236187	0.3304927402736165	3.0	0.9749902190231716	0.019058007304066708	2.3624005043920895	28.0	0.8969698137294423	False	False										IDE	-
chr10	ENSG00000119912.11	94174523	0.00693974242719229	0.0189751832819206	False	False	94174535	GT	AC	0.04369518795383955	0.06448807158917319	0.4986969705302189	17.0	0.6775700819866891	0.019058007304066708	2.3624005043920895	28.0	0.8969698137294423	False	False										IDE	-
chr10	ENSG00000119912.11	94177071	-0.00427115269167911	0.0160499542556162	False	False	94177097	AAAC	GTTT	-0.05035373003189248	0.06266598437685919	0.4224222517600362	3.0	0.8035257170632863	0.019058007304066708	2.3624005043920895	28.0	0.8969698137294423	False	False										IDE	-
chr10	ENSG00000119912.11	94193273	-0.0287994519974657	0.0287145474629983	False	False	94193291	T	A	-0.07322394947342993	0.06604883404762338	0.2687563796052556	29.0	1.1086334911019482	0.019058007304066708	2.3624005043920895	28.0	0.8969698137294423	False	False										IDE	-
chr10	ENSG00000119912.11	94205296	-0.00170798533878511	0.0139964104230647	False	False	94205320	AAAC	GTTT	0.003533111347704296	0.06249960990891405	0.9549635860289076	1.0	0.05653013439369297	0.019058007304066708	2.3624005043920895	28.0	0.8969698137294423	False	False										IDE	-
chr10	ENSG00000119912.11	94209947	0.0135367559376817	0.0245948218992527	False	False	94209983	AAC	GTT	0.01995819993710696	0.06440283202502398	0.7569076071389974	16.0	0.3098963090528709	0.019058007304066708	2.3624005043920895	28.0	0.8969698137294423	False	False										IDE	-
chr10	ENSG00000119912.11	94229187	0.00280745728050281	0.0172777126158562	False	False	94229203	T	A	0.0739275378447436	0.0684923463272802	0.2816560848804536	45.0	1.079354728066873	0.019058007304066708	2.3624005043920895	28.0	0.8969698137294423	False	False										IDE	-
chr10	ENSG00000119912.11	94236915	0.0109961024682374	0.0206072007556829	False	False	94236925	T	A	0.049468936635315125	0.06474101035250289	0.4455614741296468	19.0	0.7641051068861278	0.019058007304066708	2.3624005043920895	28.0	0.8969698137294423	False	False										IDE	-
chr10	ENSG00000119912.11	94244490	0.00170143053940345	0.015595337996736002	False	False	94244516	A	T	-0.01405921071332876	0.06680870674766252	0.8335157323953335	33.0	0.21043979741189434	0.019058007304066708	2.3624005043920895	28.0	0.8969698137294423	False	False										IDE	-
chr10	ENSG00000119912.11	94263783	0.0028552781596489	0.0173756279843082	False	False	94263795	T	A	-0.019273679702716887	0.0659257990428474	0.7702794271090458	27.0	0.29235413119817133	0.019058007304066708	2.3624005043920895	28.0	0.8969698137294423	False	False										IDE	-
chr10	ENSG00000119912.11	94309014	0.0027796937502990197	0.0195321142845889	False	False	94309025	A	T	0.07719276204643175	0.06632053024702228	0.2456777978923396	31.0	1.1639346331959946	0.019058007304066708	2.3624005043920895	28.0	0.8969698137294423	False	False										IDE	-
chr10	ENSG00000119912.11	94325760	-0.00150108015019395	0.0161468534673237	False	False	94325771	A	T	-0.009605541464309551	0.06967008710173253	0.8904763945238989	51.0	0.1378718164982843	0.019058007304066708	2.3624005043920895	28.0	0.8969698137294423	False	False										IDE	-
chr10	ENSG00000119912.11	94341797	0.00195351892414135	0.0166414555110711	False	False	94341845	ATTT	AAAT	-0.017769532610423883	0.06413990122264802	0.7819823485970562	14.0	0.27704334231418176	0.019058007304066708	2.3624005043920895	28.0	0.8969698137294423	False	False										IDE	-
chr10	ENSG00000119912.11	94352396	0.00287707351016883	0.0176231317496186	False	False	94352425	AC	GT	0.02813168697431471	0.06493127194767198	0.6652248232846798	20.0	0.4332532865979584	0.019058007304066708	2.3624005043920895	28.0	0.8969698137294423	False	False										IDE	-
chr10	ENSG00000119912.11	94357395	-0.0242025362436429	0.0242213444248131	False	False	94357426	GTTT	AAAC	-0.06171974381436255	0.06325160674573922	0.3301198076713333	8.0	0.9757814384457536	0.019058007304066708	2.3624005043920895	28.0	0.8969698137294423	False	False										IDE	-
chr10	ENSG00000119912.11	94362565	0.00222598641867861	0.0180377630574811	False	False	94362613	GT	AC	-0.012021851000149512	0.07035466992102016	0.8644931275422293	55.0	0.17087495419486992	0.019058007304066708	2.3624005043920895	28.0	0.8969698137294423	False	False										IDE	-
chr10	ENSG00000119912.11	94366348	0.0018264180784066302	0.0219514036064447	False	False	94366360	T	A	0.10500723523045656	0.07031975115674312	0.13693920457442738	57.0	1.493282235831507	0.019058007304066708	2.3624005043920895	28.0	0.8969698137294423	False	False										IDE	-
chr10	ENSG00000119912.11	94371900	0.0047287717001873895	0.0186267735690373	False	False	94371910	T	A	-0.029266777398699168	0.06548411515736374	0.6553411701717472	24.0	0.44692941682679355	0.019058007304066708	2.3624005043920895	28.0	0.8969698137294423	False	False										IDE	-
chr10	ENSG00000119912.11	94375947	0.009336841412766429	0.020684911381481003	False	False	94375984	T	A	0.00997767680877265	0.0690031209082156	0.885167370620126	47.0	0.14459747149762173	0.019058007304066708	2.3624005043920895	28.0	0.8969698137294423	False	False										IDE	-
chr10	ENSG00000119912.11	94381354	-0.007616095868187309	0.0180722574550412	False	False	94381368	GT	AC	-0.04015635334603709	0.06319453986812303	0.5257225337683908	7.0	0.6354402362899868	0.019058007304066708	2.3624005043920895	28.0	0.8969698137294423	False	False										IDE	-
chr10	ENSG00000119912.11	94391440	-0.0110673543234574	0.0277685335180592	False	False	94391450	T	A	-0.07593543658612402	0.0650444630076955	0.2442163313658905	22.0	1.1674389037102204	0.019058007304066708	2.3624005043920895	28.0	0.8969698137294423	False	False										IDE	-
chr10	ENSG00000119912.11	94408878	0.0193201168567002	0.0307835335299404	False	False	94408889	T	A	0.05976868945291172	0.06938054773957106	0.3899805606819533	50.0	0.8614617699079186	0.019058007304066708	2.3624005043920895	28.0	0.8969698137294423	False	False										IDE	-
chr10	ENSG00000171206.9	104330293	-0.127895272307148	0.0318536065692956	True	True	104330311	GTTT	AAAC	-0.2444364600320745	0.060842212896197685	7.751435523714726e-05	3.0	4.017547166621063	7.611417309069153e-05	4.0226464791577445	11.0	0.007091682946733059	False	False										TRIM8	+
chr10	ENSG00000171206.9	104338636	0.10141205340233699	0.0411058965068994	False	False	104338647	A	T	0.21752366823312214	0.06784051536805229	0.001557164744834516	50.0	3.2063976379454098	7.611417309069153e-05	4.0226464791577445	11.0	0.007091682946733059	False	False										TRIM8	+
chr10	ENSG00000171206.9	104348849	0.0978211119785911	0.0319882928264765	False	False	104348863	GT	AC	0.2348527303717291	0.06367986573939786	0.0002812806271186013	24.0	3.688021757659406	7.611417309069153e-05	4.0226464791577445	11.0	0.007091682946733059	False	False										TRIM8	+
chr10	ENSG00000171206.9	104371927	0.118872056018681	0.0333750899245345	False	False	104371989	GT	AC	0.2359553693247453	0.0650741234377883	0.0003567632404529877	34.0	3.6259477171493777	7.611417309069153e-05	4.0226464791577445	11.0	0.007091682946733059	False	False										TRIM8	+
chr10	ENSG00000171206.9	104408791	0.00930325842544757	0.0258103502456022	False	False	104408811	GT	AC	0.13570687124336595	0.06329663385631303	0.03301885152115616	12.0	2.143982435960628	7.611417309069153e-05	4.0226464791577445	11.0	0.007091682946733059	False	False										TRIM8	+
chr10	ENSG00000171206.9	104474047	-0.004205688918801621	0.0244093848789139	False	False	104474067	CCT	AGG	-0.11669976501249353	0.062072952444521275	0.061237858373910124	1.0	1.880042118454022	7.611417309069153e-05	4.0226464791577445	11.0	0.007091682946733059	False	False										TRIM8	+
chr10	ENSG00000171206.9	104496011	0.0203286197114698	0.0242089015460909	False	False	104496031	T	A	0.008460382119412491	0.06428013400599047	0.8953963036257997	15.0	0.13161736904008384	7.611417309069153e-05	4.0226464791577445	11.0	0.007091682946733059	False	False										TRIM8	+
chr10	ENSG00000171206.9	104499660	-0.0185397420936439	0.0242237279770374	False	False	104499676	A	T	-0.021724356949945917	0.06802532386283829	0.7497645306019098	41.0	0.3193569058744867	7.611417309069153e-05	4.0226464791577445	11.0	0.007091682946733059	False	False										TRIM8	+
chr10	ENSG00000171206.9	104508015	0.0111506216088711	0.0339453938566387	False	False	104508045	A	T						7.611417309069153e-05	4.0226464791577445	11.0	0.007091682946733059	False	False										TRIM8	+
chr10	ENSG00000171206.9	104510280	0.0397156264559528	0.0315037404325069	False	False	104510300	T	A	0.08234519578004564	0.06528969017100922	0.208487963592916	24.0	1.2612281596736636	7.611417309069153e-05	4.0226464791577445	11.0	0.007091682946733059	False	False										TRIM8	+
chr10	ENSG00000171206.9	104514635	0.0424911528019876	0.027742534792296002	False	False	104514665	ATTT	AAAT	0.048410150863767584	0.06381275086239345	0.4488041941727303	12.0	0.7586281771202716	7.611417309069153e-05	4.0226464791577445	11.0	0.007091682946733059	False	False										TRIM8	+
chr10	ENSG00000138175.8	104338636	0.0243289748321595	0.0283435288056653	False	False	104338647	A	T	0.07750331190593676	0.06929574080656399	0.26467424880571405	50.0	1.1184426489109027	0.015311761385440248	2.4437619440390335	15.0	0.5221279777614156	False	False										ARL3	-
chr10	ENSG00000138175.8	104348849	0.0128479099808455	0.0224150087782245	False	False	104348863	GT	AC	0.06631894196229739	0.06536795155011645	0.31137356573953806	24.0	1.0145482669967383	0.015311761385440248	2.4437619440390335	15.0	0.5221279777614156	False	False										ARL3	-
chr10	ENSG00000138175.8	104367980	0.0375089477577006	0.0284823248256482	False	False	104367997	A	T	0.10293699614346888	0.06265944660867516	0.10167128737132107	5.0	1.6428009137447013	0.015311761385440248	2.4437619440390335	15.0	0.5221279777614156	False	False										ARL3	-
chr10	ENSG00000138175.8	104408791	0.00441744011210932	0.0159874315714757	False	False	104408811	GT	AC	0.004937007783831228	0.06388687789491491	0.9384659908147476	12.0	0.07727733685706044	0.015311761385440248	2.4437619440390335	15.0	0.5221279777614156	False	False										ARL3	-
chr10	ENSG00000138175.8	104474047	-0.13856146983360998	0.0274157064774616	True	True	104474067	CCT	AGG	-0.1424380066029153	0.06186273282042809	0.022110498068394782	1.0	2.302484874316447	0.015311761385440248	2.4437619440390335	15.0	0.5221279777614156	False	False										ARL3	-
chr10	ENSG00000138175.8	104496011	0.00634809708544185	0.0184242116530152	False	False	104496031	T	A	0.061664258199786284	0.06416010189074584	0.33746131361785114	15.0	0.9610997548724352	0.015311761385440248	2.4437619440390335	15.0	0.5221279777614156	False	False										ARL3	-
chr10	ENSG00000138175.8	104499660	-0.0047879881348113894	0.022835910025865998	False	False	104499676	A	T	-0.033793126627475	0.06800251985366328	0.6197372443595767	41.0	0.4969393296041893	0.015311761385440248	2.4437619440390335	15.0	0.5221279777614156	False	False										ARL3	-
chr10	ENSG00000138175.8	104508015	0.0148537238013497	0.0309900216992174	False	False	104508045	A	T						0.015311761385440248	2.4437619440390335	15.0	0.5221279777614156	False	False										ARL3	-
chr10	ENSG00000138175.8	104510280	0.00532736998717754	0.0189438698568908	False	False	104510300	T	A	0.051146029094484326	0.0654264349098459	0.4351649070948015	24.0	0.7817333951477075	0.015311761385440248	2.4437619440390335	15.0	0.5221279777614156	False	False										ARL3	-
chr10	ENSG00000138175.8	104514635	0.003993094969981971	0.0199746040354607	False	False	104514665	ATTT	AAAT	0.07027307431163253	0.06372971289933599	0.2712508856374464	12.0	1.102673637062073	0.015311761385440248	2.4437619440390335	15.0	0.5221279777614156	False	False										ARL3	-
chr10	ENSG00000138175.8	104526589	0.00158619453560574	0.0200872717265807	False	False	104526601	A	T	-0.03720066050121428	0.0683112759694282	0.5866123867529138	43.0	0.5445756937385117	0.015311761385440248	2.4437619440390335	15.0	0.5221279777614156	False	False										ARL3	-
chr10	ENSG00000138175.8	104533609	0.0549980772454052	0.0326246506085244	False	False	104533633	A	T	0.03605472508635184	0.06831414710967391	0.5982000099530879	43.0	0.5277783096445356	0.015311761385440248	2.4437619440390335	15.0	0.5221279777614156	False	False										ARL3	-
chr10	ENSG00000138175.8	104544621	-0.065752757499442	0.0303735386200084	False	False	104544645	T	A	-0.037524757685107914	0.07268806633205695	0.606287657037352	68.0	0.5162437189302244	0.015311761385440248	2.4437619440390335	15.0	0.5221279777614156	False	False										ARL3	-
chr10	ENSG00000138175.8	104561871	0.0461376281929346	0.0321548281584671	False	False	104561902	CCTT	AAGG	0.07370984134628872	0.06561618885111399	0.2624556559638741	26.0	1.1233484089351726	0.015311761385440248	2.4437619440390335	15.0	0.5221279777614156	False	False										ARL3	-
chr10	ENSG00000138175.8	104568836	0.0770320078356424	0.0265831989331108	False	False	104568858	GTTTT	AAAAC	0.06273145518166308	0.06274563633885903	0.31837514046483223	4.0	0.9997739897461655	0.015311761385440248	2.4437619440390335	15.0	0.5221279777614156	False	False										ARL3	-
chr10	ENSG00000156398.8	104408791	-0.0264193154369314	0.0427362325281089	False	False	104408811	GT	AC	-0.0984598793889318	0.06357722773391004	0.1227528186738784	12.0	1.5486658179091455	0.0001263246874183239	3.9146001522232687	11.0	0.011041467552792956	False	False										SFXN2	+
chr10	ENSG00000156398.8	104474047	-0.0572613582588729	0.0389482586106235	False	False	104474067	CCT	AGG	-0.11196472663870076	0.06210701135404071	0.0726001479485179	1.0	1.802771123544271	0.0001263246874183239	3.9146001522232687	11.0	0.011041467552792956	False	False										SFXN2	+
chr10	ENSG00000156398.8	104496011	0.188895486728123	0.0515727434385341	False	False	104496031	T	A	0.22905754798210826	0.06257335000655706	0.000308919247132201	15.0	3.6606246582307853	0.0001263246874183239	3.9146001522232687	11.0	0.011041467552792956	False	False										SFXN2	+
chr10	ENSG00000156398.8	104499660	-0.0847763775573301	0.0425895028631382	False	False	104499676	A	T	-0.10766114222399722	0.06764590124915405	0.11295056616887965	41.0	1.5915397716035837	0.0001263246874183239	3.9146001522232687	11.0	0.011041467552792956	False	False										SFXN2	+
chr10	ENSG00000156398.8	104508015	0.0277599317812915	0.0406014455006979	False	False	104508045	A	T						0.0001263246874183239	3.9146001522232687	11.0	0.011041467552792956	False	False										SFXN2	+
chr10	ENSG00000156398.8	104510280	0.067527620812388	0.0376519204678987	False	False	104510300	T	A	0.08449622467335426	0.0652778935171985	0.19680592681009634	24.0	1.294407955291823	0.0001263246874183239	3.9146001522232687	11.0	0.011041467552792956	False	False										SFXN2	+
chr10	ENSG00000156398.8	104514635	0.0868031229203779	0.0468790041345271	False	False	104514665	ATTT	AAAT	0.0987806738843168	0.0635751966288406	0.1215321777451386	12.0	1.5537612012591935	0.0001263246874183239	3.9146001522232687	11.0	0.011041467552792956	False	False										SFXN2	+
chr10	ENSG00000156398.8	104526589	-0.079439002101428	0.0342303440567182	False	False	104526601	A	T	-0.09458524301180857	0.06805212514979772	0.16600516898899198	43.0	1.3898940378952989	0.0001263246874183239	3.9146001522232687	11.0	0.011041467552792956	False	False										SFXN2	+
chr10	ENSG00000156398.8	104533609	0.0075181070063381795	0.0390703920173642	False	False	104533633	A	T	-0.03172051157538875	0.06832419315175467	0.6429300515648695	43.0	0.4642647078895526	0.0001263246874183239	3.9146001522232687	11.0	0.011041467552792956	False	False										SFXN2	+
chr10	ENSG00000156398.8	104561871	0.13467863064834001	0.0323531260778383	False	False	104561902	CCTT	AAGG	0.19944624423772736	0.06447326355018451	0.0022220131707502166	26.0	3.093472134887091	0.0001263246874183239	3.9146001522232687	11.0	0.011041467552792956	False	False										SFXN2	+
chr10	ENSG00000156398.8	104568836	0.157047682128181	0.0246244406924469	True	True	104568858	GTTTT	AAAAC	0.21352463994820947	0.06141954563096171	0.0005977457127463031	4.0	3.476493317472073	0.0001263246874183239	3.9146001522232687	11.0	0.011041467552792956	False	False										SFXN2	+
chr10	ENSG00000166272.12	104408791	0.0602353063561509	0.0515015598593486	False	False	104408811	GT	AC	0.12478926271168653	0.06338826389514311	0.05012067363180444	12.0	1.9686493215544278	0.004038416448236606	2.9013826124825566	17.0	0.22909683218557203	False	False										WBP1L	+
chr10	ENSG00000166272.12	104496011	-0.0894440806140298	0.0546053630026975	False	False	104496031	T	A	-0.12855368652673554	0.06374905443085459	0.0448463746426869	15.0	2.016558326620692	0.004038416448236606	2.9013826124825566	17.0	0.22909683218557203	False	False										WBP1L	+
chr10	ENSG00000166272.12	104499660	-0.0246847599471085	0.0570415170654085	False	False	104499676	A	T	-0.041590581173570285	0.06798250808376716	0.5413243587429812	41.0	0.6117835653006934	0.004038416448236606	2.9013826124825566	17.0	0.22909683218557203	False	False										WBP1L	+
chr10	ENSG00000166272.12	104508015	-0.0035710871521032	0.024775283559424002	False	False	104508045	A	T						0.004038416448236606	2.9013826124825566	17.0	0.22909683218557203	False	False										WBP1L	+
chr10	ENSG00000166272.12	104510280	0.0998355368281634	0.05730378910685	False	False	104510300	T	A	0.13645917659625165	0.06489935731519716	0.03657165070801605	24.0	2.1026275488909607	0.004038416448236606	2.9013826124825566	17.0	0.22909683218557203	False	False										WBP1L	+
chr10	ENSG00000166272.12	104514635	0.0785213388319929	0.0549109150027584	False	False	104514665	ATTT	AAAT	0.1093809064311804	0.06350432468989456	0.0862560238660291	12.0	1.7224166537524992	0.004038416448236606	2.9013826124825566	17.0	0.22909683218557203	False	False										WBP1L	+
chr10	ENSG00000166272.12	104526589	-0.0596577481648186	0.0572867454241156	False	False	104526601	A	T	-0.08637399826229346	0.06810312179514139	0.20607507909931916	43.0	1.2682825101925879	0.004038416448236606	2.9013826124825566	17.0	0.22909683218557203	False	False										WBP1L	+
chr10	ENSG00000166272.12	104533609	0.0213936860136137	0.0541134962117905	False	False	104533633	A	T	-0.0072670982563445815	0.06835678764548514	0.9154349643207124	43.0	0.10631128972931721	0.004038416448236606	2.9013826124825566	17.0	0.22909683218557203	False	False										WBP1L	+
chr10	ENSG00000166272.12	104544621	-0.00879234232598566	0.0286955655261058	False	False	104544645	T	A	0.02573333524446605	0.07271520861047973	0.7238142498095608	68.0	0.35389206379526716	0.004038416448236606	2.9013826124825566	17.0	0.22909683218557203	False	False										WBP1L	+
chr10	ENSG00000166272.12	104561871	0.00688501406515831	0.0395266367935364	False	False	104561902	CCTT	AAGG	-0.04221075363533824	0.06573652816661832	0.5214318491067187	26.0	0.6421202155420993	0.004038416448236606	2.9013826124825566	17.0	0.22909683218557203	False	False										WBP1L	+
chr10	ENSG00000166272.12	104568836	-0.0162697031786669	0.0536865108421118	False	False	104568858	GTTTT	AAAAC	-0.03787084539574195	0.06282436144981597	0.5471783017791654	4.0	0.6028050985602638	0.004038416448236606	2.9013826124825566	17.0	0.22909683218557203	False	False										WBP1L	+
chr10	ENSG00000166272.12	104631485	0.0009990125776839231	0.015428942632181999	False	False	104631527	AAAAC	GTTTT	-0.04839998221781172	0.06474440508975045	0.4554667762068102	19.0	0.7475546674761835	0.004038416448236606	2.9013826124825566	17.0	0.22909683218557203	False	False										WBP1L	+
chr10	ENSG00000166272.12	104633033	0.00305264686635822	0.0157624781079094	False	False	104633055	ATT	AAT	0.06529548585194071	0.06273529620107174	0.2989576061947907	4.0	1.040809397674052	0.004038416448236606	2.9013826124825566	17.0	0.22909683218557203	False	False										WBP1L	+
chr10	ENSG00000166272.12	104639652	-0.000211725862752673	0.0121466930764293	False	False	104639668	AT	AT	-0.03193008125439502	0.06451680885342623	0.6211156827900798	17.0	0.49491104445255496	0.004038416448236606	2.9013826124825566	17.0	0.22909683218557203	False	False										WBP1L	+
chr10	ENSG00000166272.12	104640053	-0.0113889922685134	0.0270812139857158	False	False	104640068	T	A	-0.038948907848007995	0.06257491142238568	0.5342110802856689	2.0	0.6224364839304324	0.004038416448236606	2.9013826124825566	17.0	0.22909683218557203	False	False										WBP1L	+
chr10	ENSG00000166272.12	104642141	0.00399003972270182	0.0278835220648821	False	False	104642152	T	A	-0.04935334702777908	0.06908715275141533	0.4757994629107688	48.0	0.714363598183861	0.004038416448236606	2.9013826124825566	17.0	0.22909683218557203	False	False										WBP1L	+
chr10	ENSG00000166272.12	104654180	-0.0172507338842345	0.024509867128608996	False	False	104654221	A	T	-0.12073529112279086	0.06329126724968556	0.05760565729505844	11.0	1.9076137415054	0.004038416448236606	2.9013826124825566	17.0	0.22909683218557203	False	False										WBP1L	+
chr10	ENSG00000107890.12	27265144	-0.0527910412681782	0.0286249967380867	False	False	27265161	T	A	-0.09219980596803944	0.06260167053105277	0.14204764664768474	4.0	1.47280104805358	0.117938328595855	1.5693363872697463	17.0	1.0	False	False										ANKRD26	-
chr10	ENSG00000107890.12	27268855	-0.0694778242937711	0.0261078585439413	False	False	27268869	T	A	-0.05407789140047682	0.06277746573569493	0.3898213284735742	4.0	0.8614220208913025	0.117938328595855	1.5693363872697463	17.0	1.0	False	False										ANKRD26	-
chr10	ENSG00000107890.12	27309907	0.0383823653426866	0.0288262315401422	False	False	27309917	A	T	0.04561571077145347	0.06330645826735762	0.4718599678212503	8.0	0.7205538268908981	0.117938328595855	1.5693363872697463	17.0	1.0	False	False										ANKRD26	-
chr10	ENSG00000107890.12	27314095	0.0439088808254707	0.0300329319780848	False	False	27314115	GTTT	AAAC	0.03093515204592957	0.06321528348011721	0.625014576907819	7.0	0.48936191286177577	0.117938328595855	1.5693363872697463	17.0	1.0	False	False										ANKRD26	-
