## Supplemental Dataset 2 for "Multi-tissue analysis reveals short tandem repeats as ubiquitous regulators of gene expression and complex traits": Lung_master.tab (part 46 of 81)

chrom	gene	str.start	mashr.beta	mashr.beta.se	mashr.top.str	mashr.significant	str.end	str.motif.forward	str.motif.reverse	linreg.beta	linreg.beta.se	linreg.pval	linreg.n.miss	linreg.absZ	linreg.top.pval	linreg.top.absZ	num.strs	linreg.qval	linreg.top.str	linreg.significant	mashr.top.snp	anova.pval	anova.qval	anova.best.snp	caviar.str.score	caviar.str.rank	caviar.topsnp	caviar.topsnp.score	caviar.nsnps	gene.name	gene.strand
chr10	ENSG00000107890.12	27321565	0.108949236382182	0.0359268181732487	False	False	27321594	A	T	0.10270868860320036	0.0654472103217385	0.117938328595855	26.0	1.5693363872697463	0.117938328595855	1.5693363872697463	17.0	1.0	True	False	27483356.0	0.4952622639388248	0.6449071047985067	chr10:27483356						ANKRD26	-
chr10	ENSG00000107890.12	27336631	-0.0073783372705714095	0.0241091862324184	False	False	27336689	ACT	AGT	-0.0012119712592019605	0.06950475363876102	0.9861045936444509	50.0	0.01743724271725316	0.117938328595855	1.5693363872697463	17.0	1.0	False	False										ANKRD26	-
chr10	ENSG00000107890.12	27347821	0.124594054018471	0.0254773852316252	True	True	27347861	T	A	0.0788483875946156	0.06343037662859861	0.21502077071550807	10.0	1.2430698316091273	0.117938328595855	1.5693363872697463	17.0	1.0	False	False										ANKRD26	-
chr10	ENSG00000107890.12	27425629	-0.05317487473151099	0.0328929594813181	False	False	27425675	ATTT	AAAT	-0.016992435919687944	0.06550271943774867	0.7955435508966324	24.0	0.2594157321336394	0.117938328595855	1.5693363872697463	17.0	1.0	False	False										ANKRD26	-
chr10	ENSG00000107890.12	27430531	-0.0342557023480969	0.0394833308038121	False	False	27430577	AC	GT	0.0393018573652761	0.06878964997122873	0.5683814010897166	46.0	0.571333876269382	0.117938328595855	1.5693363872697463	17.0	1.0	False	False										ANKRD26	-
chr10	ENSG00000107890.12	27430991	-0.0732025506945701	0.0410966361793053	False	False	27431005	AT	AT	0.011720603866028604	0.0632412089525498	0.8531191079365092	7.0	0.18533174903127853	0.117938328595855	1.5693363872697463	17.0	1.0	False	False										ANKRD26	-
chr10	ENSG00000107890.12	27434787	-0.0803011683200113	0.031941982336758996	False	False	27434799	T	A	-0.07555381967164906	0.0691393388359911	0.2757561331566891	49.0	1.0927761379216263	0.117938328595855	1.5693363872697463	17.0	1.0	False	False										ANKRD26	-
chr10	ENSG00000107890.12	27437129	0.0689314054748045	0.0266391239177427	False	False	27437149	ATTT	AAAT	0.02591224135759476	0.0633511459546422	0.6828724522541358	8.0	0.40902561377733027	0.117938328595855	1.5693363872697463	17.0	1.0	False	False										ANKRD26	-
chr10	ENSG00000107890.12	27439007	0.0866452089881752	0.0296792169711015	False	False	27439025	AAAT	ATTT	0.016323734678732955	0.0637491761683143	0.7981170401105866	11.0	0.256061892245228	0.117938328595855	1.5693363872697463	17.0	1.0	False	False										ANKRD26	-
chr10	ENSG00000107890.12	27440810	-0.0692299873644139	0.0310432153878556	False	False	27440839	A	T	-0.05112524507174116	0.06748536825405327	0.449519662973776	38.0	0.7575752551171787	0.117938328595855	1.5693363872697463	17.0	1.0	False	False										ANKRD26	-
chr10	ENSG00000107890.12	27464098	0.0077057734889210295	0.0293254123786689	False	False	27464128	ATTT	AAAT	0.04981139291206267	0.06473990707283256	0.4424141464752551	19.0	0.769407853119479	0.117938328595855	1.5693363872697463	17.0	1.0	False	False										ANKRD26	-
chr10	ENSG00000107890.12	27472199	-0.039173928501058	0.0305854457606873	False	False	27472228	GTT	AAC	0.0035916534847177	0.06262202519333503	0.9543077419817492	2.0	0.05735447669776043	0.117938328595855	1.5693363872697463	17.0	1.0	False	False										ANKRD26	-
chr10	ENSG00000107890.12	27478699	-0.0787267225250801	0.0287492380207685	False	False	27478717	AT	AT	-0.04788094076812939	0.06529706657954729	0.4641225035970106	23.0	0.7332785877876928	0.117938328595855	1.5693363872697463	17.0	1.0	False	False										ANKRD26	-
chr10	ENSG00000136758.14	27309907	-0.00606000132486058	0.0270347005219237	False	False	27309917	A	T	-0.018019074862281614	0.06336213611405614	0.7763537175315319	8.0	0.28438237672173894	0.013770144897825982	2.4837982941563403	24.0	0.6589401951450289	False	False										YME1L1	-
chr10	ENSG00000136758.14	27314095	0.00630199861553011	0.0168193913839386	False	False	27314115	GTTT	AAAC	0.04993691766316954	0.0631666463967908	0.4299510633743932	7.0	0.7905583169554905	0.013770144897825982	2.4837982941563403	24.0	0.6589401951450289	False	False										YME1L1	-
chr10	ENSG00000136758.14	27321565	0.00774897594015902	0.020548498476071	False	False	27321594	A	T	0.053415045526612734	0.0657012401429863	0.41705573066487256	26.0	0.8129990455334635	0.013770144897825982	2.4837982941563403	24.0	0.6589401951450289	False	False										YME1L1	-
chr10	ENSG00000136758.14	27336631	-0.0189069380383279	0.0324456912558016	False	False	27336689	ACT	AGT	-0.05717516323643294	0.06939110611086488	0.41091334925441225	50.0	0.8239552075317151	0.013770144897825982	2.4837982941563403	24.0	0.6589401951450289	False	False										YME1L1	-
chr10	ENSG00000136758.14	27347821	-0.00742335584369267	0.026435025058152	False	False	27347861	T	A	-0.030456171916164208	0.06359895925077895	0.6324487452544845	10.0	0.47887846397095224	0.013770144897825982	2.4837982941563403	24.0	0.6589401951450289	False	False										YME1L1	-
chr10	ENSG00000136758.14	27425629	-0.00100920849833819	0.017061816851634	False	False	27425675	ATTT	AAAT	-0.05616214591929807	0.06540877778914796	0.3914253767515112	24.0	0.8586331654192138	0.013770144897825982	2.4837982941563403	24.0	0.6589401951450289	False	False										YME1L1	-
chr10	ENSG00000136758.14	27430531	-0.0282815643933057	0.0384772208185945	False	False	27430577	AC	GT	-0.10149258805392253	0.06848735499470814	0.13985422151561586	46.0	1.4819171810878757	0.013770144897825982	2.4837982941563403	24.0	0.6589401951450289	False	False										YME1L1	-
chr10	ENSG00000136758.14	27430991	0.0187292077673388	0.0250107517478455	False	False	27431005	AT	AT	0.030191408179824467	0.06321672180276734	0.6333623253419066	7.0	0.4775857924746554	0.013770144897825982	2.4837982941563403	24.0	0.6589401951450289	False	False										YME1L1	-
chr10	ENSG00000136758.14	27434787	0.0109550330855618	0.0269164559993011	False	False	27434799	T	A	-0.02494192872675731	0.06931595374246698	0.7193396775182419	49.0	0.35982955409407336	0.013770144897825982	2.4837982941563403	24.0	0.6589401951450289	False	False										YME1L1	-
chr10	ENSG00000136758.14	27437129	-0.0252102805223014	0.0257889658533568	False	False	27437149	ATTT	AAAT	-0.013579372934446736	0.06336658186546032	0.8304895595551596	8.0	0.21429864977218446	0.013770144897825982	2.4837982941563403	24.0	0.6589401951450289	False	False										YME1L1	-
chr10	ENSG00000136758.14	27439007	-0.0202465769256938	0.0266883892264916	False	False	27439025	AAAT	ATTT	-0.036467749959349705	0.06371526164041161	0.5676041724922005	11.0	0.5723550217083299	0.013770144897825982	2.4837982941563403	24.0	0.6589401951450289	False	False										YME1L1	-
chr10	ENSG00000136758.14	27440810	0.00828289403374183	0.0250613321642541	False	False	27440839	A	T	0.09834350658529252	0.06724617606254119	0.1450542003279559	38.0	1.4624401318199831	0.013770144897825982	2.4837982941563403	24.0	0.6589401951450289	False	False										YME1L1	-
chr10	ENSG00000136758.14	27464098	0.0675789972433191	0.0456261241810159	True	False	27464128	ATTT	AAAT	0.14693393354211814	0.06411683201616597	0.022799498069888718	19.0	2.291659286988341	0.013770144897825982	2.4837982941563403	24.0	0.6589401951450289	False	False										YME1L1	-
chr10	ENSG00000136758.14	27472199	-0.00506258452784826	0.0183852003601811	False	False	27472228	GTT	AAC	-0.07890542711911469	0.062427179022210975	0.20739874559063856	2.0	1.263959518193845	0.013770144897825982	2.4837982941563403	24.0	0.6589401951450289	False	False										YME1L1	-
chr10	ENSG00000136758.14	27478699	-0.0416216504312976	0.0286199852379868	False	False	27478717	AT	AT	-0.04260612943186925	0.06531268373743697	0.5148216276719011	23.0	0.652340816420128	0.013770144897825982	2.4837982941563403	24.0	0.6589401951450289	False	False										YME1L1	-
chr10	ENSG00000136758.14	27498021	0.0219284747092601	0.0272591610831736	False	False	27498032	T	A	0.02337350468067633	0.06493923414992406	0.7192208611137694	20.0	0.3599288625226829	0.013770144897825982	2.4837982941563403	24.0	0.6589401951450289	False	False										YME1L1	-
chr10	ENSG00000136758.14	27502689	-0.008010424276398309	0.0242655044412699	False	False	27502700	A	T	-0.014589999511098527	0.06522586394441053	0.8231973220925151	22.0	0.22368426616062942	0.013770144897825982	2.4837982941563403	24.0	0.6589401951450289	False	False										YME1L1	-
chr10	ENSG00000136758.14	27504094	-0.0061846645683655	0.0173963560235525	False	False	27504108	A	T	-0.0393051084596512	0.0628208793256266	0.5320957268463057	4.0	0.6256695048141011	0.013770144897825982	2.4837982941563403	24.0	0.6589401951450289	False	False										YME1L1	-
chr10	ENSG00000136758.14	27508238	0.0192314723498768	0.0312961285751504	False	False	27508255	A	T	0.020002614014230456	0.06564008103996836	0.7608436833865162	25.0	0.3047317080862656	0.013770144897825982	2.4837982941563403	24.0	0.6589401951450289	False	False										YME1L1	-
chr10	ENSG00000136758.14	27515565	-0.0287223369634765	0.0281687272413689	False	False	27515586	T	A	-0.08701599223991736	0.0655456028123028	0.18563258954326206	26.0	1.327564146279918	0.013770144897825982	2.4837982941563403	24.0	0.6589401951450289	False	False										YME1L1	-
chr10	ENSG00000136758.14	27523863	-0.00631662504711346	0.0256550133015209	False	False	27523877	AAAC	GTTT	-0.035019508155548	0.062461664307014136	0.5755224044071241	1.0	0.5606560206820407	0.013770144897825982	2.4837982941563403	24.0	0.6589401951450289	False	False										YME1L1	-
chr10	ENSG00000136758.14	27528667	-0.0201038106586153	0.0262900052107611	False	False	27528694	GTTT	AAAC	-0.06190210700090069	0.06262524864862863	0.32387156127814165	3.0	0.9884528738275312	0.013770144897825982	2.4837982941563403	24.0	0.6589401951450289	False	False										YME1L1	-
chr10	ENSG00000136758.14	27530650	0.0173382023680788	0.0262069417933205	False	False	27530666	A	T	0.04079231997270091	0.06281713175576173	0.5166805387338838	4.0	0.6493820846724564	0.013770144897825982	2.4837982941563403	24.0	0.6589401951450289	False	False										YME1L1	-
chr10	ENSG00000120539.10	27347821	-0.420003582778485	0.0242804342254449	False	False	27347861	T	A	-0.44665117809099547	0.05692891814440901	1.2994277850133425e-13	10.0	7.845769648353332	1.4271550169617103e-26	12.096193681001598	20.0	7.999942053699848e-23	False	False										MASTL	+
chr10	ENSG00000120539.10	27425629	-0.261511618873724	0.0273299382955012	False	False	27425675	ATTT	AAAT	-0.2785183371105649	0.06291992103508083	1.4716998976088162e-05	24.0	4.426552553288771	1.4271550169617103e-26	12.096193681001598	20.0	7.999942053699848e-23	False	False										MASTL	+
chr10	ENSG00000120539.10	27430531	-0.232097906592359	0.0313924348982404	False	False	27430577	AC	GT	-0.3009432761130471	0.065651425649935	7.809309116449259e-06	46.0	4.583956450812353	1.4271550169617103e-26	12.096193681001598	20.0	7.999942053699848e-23	False	False										MASTL	+
chr10	ENSG00000120539.10	27430991	0.40606834655508506	0.023597650056333	False	False	27431005	AT	AT	0.4244847668296085	0.05726474247666233	1.9119869356798748e-12	7.0	7.412672238988991	1.4271550169617103e-26	12.096193681001598	20.0	7.999942053699848e-23	False	False										MASTL	+
chr10	ENSG00000120539.10	27434787	0.32960759114599103	0.026077481042262995	False	False	27434799	T	A	0.37000386235679217	0.0644166553743708	3.252363670396821e-08	49.0	5.743916075841531	1.4271550169617103e-26	12.096193681001598	20.0	7.999942053699848e-23	False	False										MASTL	+
chr10	ENSG00000120539.10	27437129	-0.36469132024522105	0.0235813275856934	False	False	27437149	ATTT	AAAT	-0.3883222000205944	0.05839918952548576	1.8495887408664284e-10	8.0	6.649445020998591	1.4271550169617103e-26	12.096193681001598	20.0	7.999942053699848e-23	False	False										MASTL	+
chr10	ENSG00000120539.10	27439007	-0.38114335408743605	0.0238395787366489	False	False	27439025	AAAT	ATTT	-0.39472198484754656	0.0585805870712981	1.1301876445349513e-10	11.0	6.738102237984277	1.4271550169617103e-26	12.096193681001598	20.0	7.999942053699848e-23	False	False										MASTL	+
chr10	ENSG00000120539.10	27440810	0.24950686887901802	0.0294087885783871	False	False	27440839	A	T	0.3040104680787607	0.06437538439122842	4.1598544760602065e-06	38.0	4.722464509589541	1.4271550169617103e-26	12.096193681001598	20.0	7.999942053699848e-23	False	False										MASTL	+
chr10	ENSG00000120539.10	27472199	-0.260663898900391	0.026115830555837	False	False	27472228	GTT	AAC	-0.3060545132575337	0.05961742852538333	5.642160468632001e-07	2.0	5.1336416351340075	1.4271550169617103e-26	12.096193681001598	20.0	7.999942053699848e-23	False	False										MASTL	+
chr10	ENSG00000120539.10	27478699	-0.46658929663515797	0.0269046257980501	False	False	27478717	AT	AT	-0.5202039872309779	0.05583047492373106	9.162461423952903e-18	23.0	9.31756335480969	1.4271550169617103e-26	12.096193681001598	20.0	7.999942053699848e-23	False	False										MASTL	+
chr10	ENSG00000120539.10	27498021	0.3605123463592129	0.0227221549761878	False	False	27498032	T	A	0.3758232349367033	0.06019507304514364	1.960295541092737e-09	20.0	6.243421860371404	1.4271550169617103e-26	12.096193681001598	20.0	7.999942053699848e-23	False	False										MASTL	+
chr10	ENSG00000120539.10	27502689	-0.0327886549877594	0.0303635029763573	False	False	27502700	A	T	0.006271925123991799	0.06523152425979592	0.9234844300210564	22.0	0.09614868263713666	1.4271550169617103e-26	12.096193681001598	20.0	7.999942053699848e-23	False	False										MASTL	+
chr10	ENSG00000120539.10	27504094	-0.137931281555765	0.0349242042121395	False	False	27504108	A	T	-0.18647589500549175	0.061766701845293925	0.0027951090508788376	4.0	3.01903597625392	1.4271550169617103e-26	12.096193681001598	20.0	7.999942053699848e-23	False	False										MASTL	+
chr10	ENSG00000120539.10	27508238	0.307576645049646	0.025553242438692995	False	False	27508255	A	T	0.333229390827992	0.061900858340673236	1.7883339132916077e-07	25.0	5.383275769684065	1.4271550169617103e-26	12.096193681001598	20.0	7.999942053699848e-23	False	False										MASTL	+
chr10	ENSG00000120539.10	27515379	-0.333250937194972	0.0263794298621499	False	False	27515417	AC	GT	-0.31681930515166445	0.06498918392794867	2.1255609296367783e-06	44.0	4.874954353987756	1.4271550169617103e-26	12.096193681001598	20.0	7.999942053699848e-23	False	False										MASTL	+
chr10	ENSG00000120539.10	27515565	-0.4601132889122129	0.0247183894242819	False	False	27515586	T	A	-0.5366919300362446	0.05551653442071522	8.794131922963686e-19	26.0	9.667244824201157	1.4271550169617103e-26	12.096193681001598	20.0	7.999942053699848e-23	False	False										MASTL	+
chr10	ENSG00000120539.10	27523863	-0.382363037548778	0.0228829921815447	False	False	27523877	AAAC	GTTT	-0.4164592630191201	0.05682214859781143	3.029516904574558e-12	1.0	7.329171340683174	1.4271550169617103e-26	12.096193681001598	20.0	7.999942053699848e-23	False	False										MASTL	+
chr10	ENSG00000120539.10	27528667	-0.37953040505174196	0.022937489950650005	False	False	27528694	GTTT	AAAC	-0.4186408082911722	0.05698251816574197	2.7660726076257724e-12	3.0	7.346828847989734	1.4271550169617103e-26	12.096193681001598	20.0	7.999942053699848e-23	False	False										MASTL	+
chr10	ENSG00000120539.10	27530650	0.33638348713095195	0.0237999925224549	False	False	27530666	A	T	0.3584554624523837	0.05869158626391096	3.793820048999076e-09	4.0	6.107442058910502	1.4271550169617103e-26	12.096193681001598	20.0	7.999942053699848e-23	False	False										MASTL	+
chr10	ENSG00000107897.14	27425629	0.0275538865109065	0.0281017851726237	False	False	27425675	ATTT	AAAT	0.025958084833082325	0.06549010270969335	0.6921974075642081	24.0	0.3963665311100543	0.06487128623947704	1.8549552240694154	19.0	1.0	False	False										ACBD5	-
chr10	ENSG00000107897.14	27430531	0.0424671745056374	0.029278969292965	False	False	27430577	AC	GT	0.04320833805644665	0.06877854562993263	0.5305365523020886	46.0	0.6282240727934534	0.06487128623947704	1.8549552240694154	19.0	1.0	False	False										ACBD5	-
chr10	ENSG00000107897.14	27430991	-0.100877247296861	0.0326806060822956	False	False	27431005	AT	AT	-0.05341116822887848	0.06315527680593053	0.3985221988421012	7.0	0.8457118855326269	0.06487128623947704	1.8549552240694154	19.0	1.0	False	False										ACBD5	-
chr10	ENSG00000107897.14	27434787	-0.0814337969280713	0.0294323828572048	False	False	27434799	T	A	-0.10645800656365173	0.06894349319574115	0.12407587359318895	49.0	1.544134212367237	0.06487128623947704	1.8549552240694154	19.0	1.0	False	False										ACBD5	-
chr10	ENSG00000107897.14	27437129	0.0949831866506567	0.0312773938009081	False	False	27437149	ATTT	AAAT	0.058756169189250924	0.06326294056495102	0.3539122731703885	8.0	0.928761272627328	0.06487128623947704	1.8549552240694154	19.0	1.0	False	False										ACBD5	-
chr10	ENSG00000107897.14	27439007	0.0992629383498101	0.0291609167455241	True	True	27439025	AAAT	ATTT	0.04042894319414535	0.06370554405786161	0.5262646951826526	11.0	0.6346220535755114	0.06487128623947704	1.8549552240694154	19.0	1.0	False	False										ACBD5	-
chr10	ENSG00000107897.14	27440810	-0.0699430758818209	0.0411429937384493	False	False	27440839	A	T	-0.0555332448745329	0.06746946066169783	0.4113538066646169	38.0	0.8230871320134758	0.06487128623947704	1.8549552240694154	19.0	1.0	False	False										ACBD5	-
chr10	ENSG00000107897.14	27464098	-0.12168195363145402	0.0401715776298555	False	False	27464128	ATTT	AAAT	-0.053221996436611886	0.06472850277759404	0.411766532653798	19.0	0.8222343195467027	0.06487128623947704	1.8549552240694154	19.0	1.0	False	False										ACBD5	-
chr10	ENSG00000107897.14	27472199	0.0311903380912041	0.0269786063175488	False	False	27472228	GTT	AAC	0.024358094149539503	0.06260384888403983	0.6975394434716791	2.0	0.3890830130054405	0.06487128623947704	1.8549552240694154	19.0	1.0	False	False										ACBD5	-
chr10	ENSG00000107897.14	27478699	0.0459903398957064	0.0722675547322347	False	False	27478717	AT	AT	-0.032918440683957516	0.06533661609567068	0.6148559921013657	23.0	0.5038283683953867	0.06487128623947704	1.8549552240694154	19.0	1.0	False	False										ACBD5	-
chr10	ENSG00000107897.14	27498021	-0.0798142382296038	0.0743320538507752	False	False	27498032	T	A	0.03264486764636625	0.0649223591027113	0.6155511939559024	20.0	0.5028293502816187	0.06487128623947704	1.8549552240694154	19.0	1.0	False	False										ACBD5	-
chr10	ENSG00000107897.14	27502689	0.0114659297501618	0.0239755684340453	False	False	27502700	A	T	-0.05049138311278633	0.06514960264183324	0.43911477846840585	22.0	0.7750067700392279	0.06487128623947704	1.8549552240694154	19.0	1.0	False	False										ACBD5	-
chr10	ENSG00000107897.14	27504094	0.00640353546816814	0.0171507081340971	False	False	27504108	A	T	0.0563626043667527	0.06276952184652887	0.3700768507622054	4.0	0.8979294840664702	0.06487128623947704	1.8549552240694154	19.0	1.0	False	False										ACBD5	-
chr10	ENSG00000107897.14	27508238	0.0769078426790335	0.0772880704440018	False	False	27508255	A	T	0.1208905947334686	0.06517170504431792	0.06487128623947704	25.0	1.8549552240694154	0.06487128623947704	1.8549552240694154	19.0	1.0	True	False	27445123.0	0.16564469460338213	0.34016732505707825	chr10:27445123						ACBD5	-
chr10	ENSG00000107897.14	27515379	0.10704771466994502	0.0333489468013403	False	False	27515417	AC	GT	-0.060227190383466925	0.06839448834074345	0.37953473955494976	44.0	0.8805854367008816	0.06487128623947704	1.8549552240694154	19.0	1.0	False	False										ACBD5	-
chr10	ENSG00000107897.14	27515565	0.0801790395760024	0.0777878010757119	False	False	27515586	T	A	0.0205689250495088	0.06578124969107145	0.7548007653065636	26.0	0.31268674806432933	0.06487128623947704	1.8549552240694154	19.0	1.0	False	False										ACBD5	-
chr10	ENSG00000107897.14	27523863	-0.00817933486806487	0.0661369200210604	False	False	27523877	AAAC	GTTT	-0.024953144234614474	0.062480538863638586	0.6899501359535597	1.0	0.39937466431065466	0.06487128623947704	1.8549552240694154	19.0	1.0	False	False										ACBD5	-
chr10	ENSG00000107897.14	27528667	-0.0204518492802698	0.0598411529340334	False	False	27528694	GTTT	AAAC	-0.02777928471399746	0.06272136581491279	0.6582151199631088	3.0	0.4428998691765189	0.06487128623947704	1.8549552240694154	19.0	1.0	False	False										ACBD5	-
chr10	ENSG00000107897.14	27530650	-0.0689581119803582	0.0845033674788219	False	False	27530666	A	T	0.04542518862433122	0.06280456392615369	0.4701769666834681	4.0	0.7232784655227072	0.06487128623947704	1.8549552240694154	19.0	1.0	False	False										ACBD5	-
chr10	ENSG00000189319.9	126208391	-0.00567891306056838	0.0162034057799612	False	False	126208419	CTTT	AAAG	-0.04701891180249234	0.06330233510900396	0.4583226625903739	8.0	0.7427674148438245	0.0029416394621505364	3.008829465607535	17.0	0.1837956022256896	False	False										FAM53B	-
chr10	ENSG00000189319.9	126216342	0.00965521386493746	0.0233879613925239	False	False	126216367	T	A	0.07717041338476754	0.06691546123126482	0.250046978223158	35.0	1.1532523570010351	0.0029416394621505364	3.008829465607535	17.0	0.1837956022256896	False	False										FAM53B	-
chr10	ENSG00000189319.9	126235591	0.00358838030250251	0.01660744623731	False	False	126235622	AC	GT	0.022231658980579282	0.06236286912016414	0.7217670979314768	0.0	0.3564887134641308	0.0029416394621505364	3.008829465607535	17.0	0.1837956022256896	False	False										FAM53B	-
chr10	ENSG00000189319.9	126250875	0.00222621903483615	0.0147232035227144	False	False	126250898	AAAC	GTTT	0.01209927293552979	0.06249542506988615	0.8466406334930454	1.0	0.19360253845780956	0.0029416394621505364	3.008829465607535	17.0	0.1837956022256896	False	False										FAM53B	-
chr10	ENSG00000189319.9	126272776	0.0016691690243193	0.0162784494886287	False	False	126272788	A	T	-0.00993623126980325	0.0674166580206511	0.8829628089038106	37.0	0.1473854023846685	0.0029416394621505364	3.008829465607535	17.0	0.1837956022256896	False	False										FAM53B	-
chr10	ENSG00000189319.9	126276868	-0.0100021510203225	0.0230064170621485	False	False	126276878	T	A	-0.045528071521811306	0.0687714531699503	0.5086808366286368	46.0	0.6620199141248452	0.0029416394621505364	3.008829465607535	17.0	0.1837956022256896	False	False										FAM53B	-
chr10	ENSG00000189319.9	126287185	-0.00691580705865681	0.0190802146082995	False	False	126287231	ATCC	ATGG	0.0023715533195544053	0.06274540406467688	0.9698796662430672	3.0	0.037796446686515064	0.0029416394621505364	3.008829465607535	17.0	0.1837956022256896	False	False										FAM53B	-
chr10	ENSG00000189319.9	126323650	-0.0151448726491265	0.0262696819025063	False	False	126323678	ATTTTT	AAAAAT	-0.015273289005113412	0.06261512461037205	0.8074863414804919	2.0	0.24392331884912397	0.0029416394621505364	3.008829465607535	17.0	0.1837956022256896	False	False										FAM53B	-
chr10	ENSG00000189319.9	126326944	0.0318709807025424	0.0277265988486725	False	False	126326969	AAAAC	GTTTT	0.054423431141398186	0.06290071826068065	0.3877368548305571	5.0	0.8652274989269616	0.0029416394621505364	3.008829465607535	17.0	0.1837956022256896	False	False										FAM53B	-
chr10	ENSG00000189319.9	126445736	0.0321798550613812	0.0344150992066535	False	False	126445770	AC	GT	0.03661599856148681	0.06783890067939406	0.5899233754228261	40.0	0.5397492912589141	0.0029416394621505364	3.008829465607535	17.0	0.1837956022256896	False	False										FAM53B	-
chr10	ENSG00000189319.9	126459663	-0.0228697533551374	0.0278846346830235	False	False	126459686	T	A	-0.04680895028114932	0.06781001252053355	0.4907459784558995	40.0	0.6902955557923707	0.0029416394621505364	3.008829465607535	17.0	0.1837956022256896	False	False										FAM53B	-
chr10	ENSG00000189319.9	126466767	0.0391564558420143	0.0337294605541593	True	False	126466795	AC	GT	0.07276652920075	0.06295211081360777	0.2488199324406767	6.0	1.155902927801759	0.0029416394621505364	3.008829465607535	17.0	0.1837956022256896	False	False										FAM53B	-
chr10	ENSG00000189319.9	126481074	-0.0109780286727819	0.0288523841592605	False	False	126481106	GTTTT	AAAAC	-0.07787510062960203	0.06317997079491512	0.21889069538618106	8.0	1.232591589546439	0.0029416394621505364	3.008829465607535	17.0	0.1837956022256896	False	False										FAM53B	-
chr10	ENSG00000189319.9	126483088	0.00143783054288226	0.0105087062738262	False	False	126483103	A	T	-0.01723039309093814	0.06298472709662442	0.7846433040208582	5.0	0.2735646224918164	0.0029416394621505364	3.008829465607535	17.0	0.1837956022256896	False	False										FAM53B	-
chr10	ENSG00000189319.9	126500339	0.00919083085080163	0.037964441133245	False	False	126500361	GTTTT	AAAAC						0.0029416394621505364	3.008829465607535	17.0	0.1837956022256896	False	False										FAM53B	-
chr10	ENSG00000189319.9	126517244	-0.00696408299949135	0.0191584630538569	False	False	126517254	T	A	-0.03777565344183696	0.07013614487387146	0.59074979820242	54.0	0.5386046454331127	0.0029416394621505364	3.008829465607535	17.0	0.1837956022256896	False	False										FAM53B	-
chr10	ENSG00000189319.9	126529837	-0.0046752008174332	0.0171892540381305	False	False	126529847	A	T	-0.042308140415283885	0.06616731918636018	0.5231972166412547	29.0	0.6394114335526131	0.0029416394621505364	3.008829465607535	17.0	0.1837956022256896	False	False										FAM53B	-
chr10	ENSG00000180525.9	776063	-0.0102373155496398	0.0226878957366538	False	False	776081	ATTT	AAAT	-0.09508789801148616	0.06563927415449818	0.14879913564356576	27.0	1.4486433501332359	0.14879913564356576	1.4486433501332359	6.0	1.0	True	False	624606.0	0.08892537858783818	0.2549834068847864	chr10:624606						PRR26	+
chr10	ENSG00000180525.9	789107	-0.004106419616536521	0.0227136474902625	False	False	789133	AAAG	CTTT	-0.0567040450093877	0.06289272333056349	0.36813057152255296	5.0	0.9015994539042591	0.14879913564356576	1.4486433501332359	6.0	1.0	False	False										PRR26	+
chr10	ENSG00000180525.9	811097	0.00400087637165516	0.0160025413683748	False	False	811108	A	T	0.041293001896866695	0.06319160982264482	0.5140622255152392	7.0	0.6534570335011354	0.14879913564356576	1.4486433501332359	6.0	1.0	False	False										PRR26	+
chr10	ENSG00000180525.9	601131	0.00237570150046013	0.0157467305347808	False	False	601142	T	A	0.011498125484549943	0.06726283265376125	0.8644248139570763	36.0	0.1709432242281129	0.14879913564356576	1.4486433501332359	6.0	1.0	False	False										PRR26	+
chr10	ENSG00000180525.9	602861	0.00614411924427046	0.0172607530570297	False	False	602878	CT	AG	0.033664899316581745	0.06234292868497171	0.5896677512248563	0.0	0.5399954738523048	0.14879913564356576	1.4486433501332359	6.0	1.0	False	False										PRR26	+
chr10	ENSG00000180525.9	658232	-0.0230035828350123	0.0306573416054884	True	False	658243	A	T	-0.022884705634356715	0.06802356244305775	0.7368783514694552	41.0	0.33642321590424507	0.14879913564356576	1.4486433501332359	6.0	1.0	False	False										PRR26	+
chr10	ENSG00000107951.8	30503476	-0.000856175803281688	0.0149038708133761	False	False	30503501	AC	GT	0.040449179705677164	0.06476732317053926	0.5328773644535687	19.0	0.624530669565734	0.07690232182026445	1.7761678982071665	20.0	1.0	False	False										MTPAP	-
chr10	ENSG00000107951.8	30545746	0.009337904543815641	0.0201430873031224	False	False	30545756	T	A	0.0019543080755859595	0.06388753449617364	0.975621566232186	12.0	0.030589818358118158	0.07690232182026445	1.7761678982071665	20.0	1.0	False	False										MTPAP	-
chr10	ENSG00000107951.8	30550891	0.00451585727718115	0.0152318480805919	False	False	30550923	AAAC	GTTT	0.015022868576968544	0.06261536218882799	0.8105826629446758	2.0	0.23992304846316082	0.07690232182026445	1.7761678982071665	20.0	1.0	False	False										MTPAP	-
chr10	ENSG00000107951.8	30551425	-0.000552880509888312	0.0167166201127177	False	False	30551491	GT	AC	-0.012922028988980332	0.06695936191997408	0.8471478049127674	34.0	0.192983156028637	0.07690232182026445	1.7761678982071665	20.0	1.0	False	False										MTPAP	-
chr10	ENSG00000107951.8	30573498	-0.0007028886915603269	0.0182627108914632	False	False	30573551	GT	AC	-0.022584105152268143	0.06931983975477192	0.7449064597340465	49.0	0.32579569185621887	0.07690232182026445	1.7761678982071665	20.0	1.0	False	False										MTPAP	-
chr10	ENSG00000107951.8	30580984	-0.00322988374508793	0.0261294088344524	False	False	30580994	T	A	-0.04278679417932029	0.06675412274065448	0.5222031858402323	33.0	0.6409610736036585	0.07690232182026445	1.7761678982071665	20.0	1.0	False	False										MTPAP	-
chr10	ENSG00000107951.8	30582045	-0.00480397697253566	0.0221670423477308	False	False	30582078	AAAT	ATTT	-0.06740365589657303	0.06426916773908467	0.2953340090653928	16.0	1.048771257941499	0.07690232182026445	1.7761678982071665	20.0	1.0	False	False										MTPAP	-
chr10	ENSG00000107951.8	30593616	0.00838384408538622	0.0295765365130753	False	False	30593649	AAGG	CCTT						0.07690232182026445	1.7761678982071665	20.0	1.0	False	False										MTPAP	-
chr10	ENSG00000107951.8	30594645	0.0283269073071393	0.0467583425067977	False	False	30594667	AAAC	GTTT	0.07347899398599014	0.06282379103501434	0.2432651782150423	5.0	1.1696045841142761	0.07690232182026445	1.7761678982071665	20.0	1.0	False	False										MTPAP	-
chr10	ENSG00000107951.8	30599828	-0.0048687879688416	0.0204674977894354	False	False	30599845	A	T	0.0024334439023775524	0.0686800786237741	0.9717689397066398	45.0	0.0354315829442746	0.07690232182026445	1.7761678982071665	20.0	1.0	False	False										MTPAP	-
chr10	ENSG00000107951.8	30605816	-0.0363118616136622	0.0466740225973893	False	False	30605843	AAAAC	GTTTT	-0.11076096279893488	0.06235951168283984	0.07690232182026445	3.0	1.7761678982071665	0.07690232182026445	1.7761678982071665	20.0	1.0	True	False	30653561.0	0.4775652600900781	0.6304668629468071	chr10:30653561						MTPAP	-
chr10	ENSG00000107951.8	30610168	0.0283704783674542	0.0286272899779979	True	False	30610204	ATTTT	AAAAT	0.009163804577664195	0.06349739722522244	0.885366731605481	9.0	0.14431779849433182	0.07690232182026445	1.7761678982071665	20.0	1.0	False	False										MTPAP	-
chr10	ENSG00000107951.8	30636821	0.0019471275158644398	0.0173808231783372	False	False	30636838	A	T	0.052348830876428255	0.06432733974457182	0.4165695925053311	16.0	0.8137882132899121	0.07690232182026445	1.7761678982071665	20.0	1.0	False	False										MTPAP	-
chr10	ENSG00000107951.8	30657616	-0.00111378925048763	0.014877267553940001	False	False	30657640	AAAAC	GTTTT	-0.011042019944000057	0.062496189689963386	0.8598970211546064	1.0	0.1766830905816544	0.07690232182026445	1.7761678982071665	20.0	1.0	False	False										MTPAP	-
chr10	ENSG00000107951.8	30693253	-0.0020443483027270397	0.0154389797523703	False	False	30693283	AAAC	GTTT	-0.06349782330947644	0.06350007256953234	0.3183062617524712	10.0	0.9999645786222773	0.07690232182026445	1.7761678982071665	20.0	1.0	False	False										MTPAP	-
chr10	ENSG00000107951.8	30702250	-0.00504165709649159	0.0177889649443553	False	False	30702265	GT	AC	-0.08612996837680288	0.06238971850149452	0.16863689236946822	2.0	1.380515418974677	0.07690232182026445	1.7761678982071665	20.0	1.0	False	False										MTPAP	-
chr10	ENSG00000107951.8	30720140	0.0004993689773941611	0.0317159695460436	False	False	30720191	ACAT	ATGT	0.005789811392280597	0.06414895468499172	0.9281583400799202	14.0	0.0902557402643878	0.07690232182026445	1.7761678982071665	20.0	1.0	False	False										MTPAP	-
chr10	ENSG00000107951.8	30741772	-0.00244724652775621	0.0156033608250555	False	False	30741785	T	A	-0.0394355084314393	0.06911763914881643	0.5689133086156384	48.0	0.5705563574955322	0.07690232182026445	1.7761678982071665	20.0	1.0	False	False										MTPAP	-
chr10	ENSG00000107951.8	30743315	-0.00350573292052099	0.0154338867720269	False	False	30743333	AAAC	GTTT	-0.01868361995014853	0.06273462801787832	0.7660840877800421	3.0	0.2978198889586786	0.07690232182026445	1.7761678982071665	20.0	1.0	False	False										MTPAP	-
chr10	ENSG00000107951.8	30757318	0.000249388939698341	0.0137934452605557	False	False	30757340	GTTTT	AAAAC	0.014999221739276182	0.06401123823419981	0.8149317451355721	13.0	0.2343216933938707	0.07690232182026445	1.7761678982071665	20.0	1.0	False	False										MTPAP	-
chr10	ENSG00000107951.8	30762575	-0.000582141817790898	0.0160705346954504	False	False	30762585	A	T	0.014966033134698848	0.06536472355053997	0.8190984896186548	23.0	0.22896192811290814	0.07690232182026445	1.7761678982071665	20.0	1.0	False	False										MTPAP	-
chr10	ENSG00000165757.8	30503476	0.0038412259884310295	0.015420881939452	False	False	30503501	AC	GT	0.01472821298645318	0.06481334154797465	0.8204318507439505	19.0	0.2272404513436697	0.003976633595821453	2.912517849054048	36.0	0.38032188370848957	False	False										KIAA1462	-
chr10	ENSG00000165757.8	30242042	-0.0545707787064524	0.0278491485655085	True	False	30242057	A	T	-0.07335466989748597	0.062453719096913635	0.24127268582992656	2.0	1.1745444620144494	0.003976633595821453	2.912517849054048	36.0	0.38032188370848957	False	False										KIAA1462	-
chr10	ENSG00000165757.8	30255218	0.0532973795632282	0.0319100410948761	False	False	30255228	T	A	0.07199338419764217	0.06534218128492479	0.2716896537690301	24.0	1.1017903409700205	0.003976633595821453	2.912517849054048	36.0	0.38032188370848957	False	False										KIAA1462	-
chr10	ENSG00000165757.8	30258853	0.0148002439533529	0.0248700883754435	False	False	30258884	AC	GT	0.06423788625742519	0.06441640234861158	0.31965787234571075	17.0	0.9972287168379834	0.003976633595821453	2.912517849054048	36.0	0.38032188370848957	False	False										KIAA1462	-
chr10	ENSG00000165757.8	30267366	-0.0398387470520426	0.0301920575843565	False	False	30267379	A	T	-0.08635323211611064	0.06842373248021517	0.20832239227021973	45.0	1.2620362699605696	0.003976633595821453	2.912517849054048	36.0	0.38032188370848957	False	False										KIAA1462	-
chr10	ENSG00000165757.8	30270732	0.0468864366096608	0.0273541022169423	False	False	30270755	A	T	0.10429112968107417	0.06290066328012264	0.0985657729264083	7.0	1.658029092898793	0.003976633595821453	2.912517849054048	36.0	0.38032188370848957	False	False										KIAA1462	-
chr10	ENSG00000165757.8	30286428	-0.00937633014835549	0.0247856815383929	False	False	30286438	T	A	-0.11470222890625592	0.06412368902766273	0.07491377515311141	17.0	1.7887652854278828	0.003976633595821453	2.912517849054048	36.0	0.38032188370848957	False	False										KIAA1462	-
chr10	ENSG00000165757.8	30305310	0.0388286020284055	0.0512142993857077	False	False	30305351	AGGG	CCCT	0.09825648060328354	0.0680278139934426	0.15010095447900712	43.0	1.4443574596231297	0.003976633595821453	2.912517849054048	36.0	0.38032188370848957	False	False										KIAA1462	-
chr10	ENSG00000165757.8	30323152	0.0202826180179536	0.0282543229275435	False	False	30323193	AAT	ATT	0.11734625727131573	0.06383831124862333	0.0672616407167262	15.0	1.838179221475667	0.003976633595821453	2.912517849054048	36.0	0.38032188370848957	False	False										KIAA1462	-
chr10	ENSG00000165757.8	30325380	-0.0165593878959266	0.0256084350736457	False	False	30325401	A	T	-0.0961538647362821	0.06756987966031931	0.15616393671101358	40.0	1.423028503523425	0.003976633595821453	2.912517849054048	36.0	0.38032188370848957	False	False										KIAA1462	-
chr10	ENSG00000165757.8	30332253	0.0609647805911654	0.0507515475201043	False	False	30332268	A	T	0.07718865107648824	0.0630568604402404	0.222062369317423	7.0	1.2241118656651273	0.003976633595821453	2.912517849054048	36.0	0.38032188370848957	False	False										KIAA1462	-
chr10	ENSG00000165757.8	30337501	0.00090287527674827	0.0361682922183391	False	False	30337511	T	A	0.005963751343916373	0.06537088251385803	0.9273883014691168	23.0	0.09122947579378497	0.003976633595821453	2.912517849054048	36.0	0.38032188370848957	False	False										KIAA1462	-
chr10	ENSG00000165757.8	30340177	0.0646463547223699	0.056525945343102	False	False	30340237	AC	GT	0.17395582605435572	0.06507434010830714	0.008054172808179015	28.0	2.6731861708444615	0.003976633595821453	2.912517849054048	36.0	0.38032188370848957	False	False										KIAA1462	-
chr10	ENSG00000165757.8	30349040	0.0762198203055122	0.0535127213519399	False	False	30349062	AC	GT	0.1324851256526932	0.06268804324528833	0.035557275292176366	7.0	2.113403430607971	0.003976633595821453	2.912517849054048	36.0	0.38032188370848957	False	False										KIAA1462	-
chr10	ENSG00000165757.8	30358531	0.00526534775544141	0.0399464276514144	False	False	30358541	C	G	-0.03495158719973454	0.06912918309075622	0.6136715828795701	48.0	0.5055981517074831	0.003976633595821453	2.912517849054048	36.0	0.38032188370848957	False	False										KIAA1462	-
chr10	ENSG00000165757.8	30392543	0.000335466360226117	0.0485098895424668	False	False	30392575	AC	GT	0.025357359056084147	0.06284924570068502	0.6869482619222607	4.0	0.4034632201768456	0.003976633595821453	2.912517849054048	36.0	0.38032188370848957	False	False										KIAA1462	-
chr10	ENSG00000165757.8	30393712	0.006915437262944879	0.0480418777461297	False	False	30393738	GTTT	AAAC	0.024353844077920784	0.06260385536829992	0.6975896292719725	2.0	0.38901508436895077	0.003976633595821453	2.912517849054048	36.0	0.38032188370848957	False	False										KIAA1462	-
chr10	ENSG00000165757.8	30403756	0.0213384347712729	0.0317506274735501	False	False	30403817	AGAT	ATCT	0.07981161398191619	0.06254541991431732	0.20310045965490275	3.0	1.2760584882354664	0.003976633595821453	2.912517849054048	36.0	0.38032188370848957	False	False										KIAA1462	-
chr10	ENSG00000165757.8	30404936	-0.00764568984275418	0.0203999321410437	False	False	30404957	GT	AC	0.03313228286984751	0.06321082982628316	0.6006350168669747	7.0	0.5241551639315936	0.003976633595821453	2.912517849054048	36.0	0.38032188370848957	False	False										KIAA1462	-
chr10	ENSG00000165757.8	30406253	-0.00773851212584375	0.0190782880607718	False	False	30406263	T	A	-0.05266050818147415	0.06514229501238927	0.4196825709571691	22.0	0.8083919697864308	0.003976633595821453	2.912517849054048	36.0	0.38032188370848957	False	False										KIAA1462	-
chr10	ENSG00000165757.8	30423907	0.009522030155365329	0.0198610152871806	False	False	30423940	AC	GT	0.012695891093109144	0.06298900175948309	0.8404254576206194	5.0	0.2015572677526638	0.003976633595821453	2.912517849054048	36.0	0.38032188370848957	False	False										KIAA1462	-
chr10	ENSG00000165757.8	30426365	-0.018528186412038003	0.0392747113723747	False	False	30426375	A	T	-0.07335592327204794	0.06739168236283785	0.27757033900527706	38.0	1.088501142872477	0.003976633595821453	2.912517849054048	36.0	0.38032188370848957	False	False										KIAA1462	-
chr10	ENSG00000165757.8	30429598	0.00204941974616316	0.0267876328499046	False	False	30429628	GTTT	AAAC	0.05970429106868288	0.063132729946613	0.3452174218612876	7.0	0.9456947469113198	0.003976633595821453	2.912517849054048	36.0	0.38032188370848957	False	False										KIAA1462	-
chr10	ENSG00000165757.8	30438250	-0.000658416966621284	0.0199877302369692	False	False	30438276	GTTT	AAAC	-0.030205513845086074	0.06334350880844909	0.6338853408788949	8.0	0.47685255227062984	0.003976633595821453	2.912517849054048	36.0	0.38032188370848957	False	False										KIAA1462	-
chr10	ENSG00000165757.8	30442196	0.000685006269717724	0.0244667783629907	False	False	30442216	T	A	-0.05832381711395498	0.06390946248331915	0.36235341442928426	13.0	0.9126006517294357	0.003976633595821453	2.912517849054048	36.0	0.38032188370848957	False	False										KIAA1462	-
chr10	ENSG00000165757.8	30447123	0.00664027705673406	0.0220302179034985	False	False	30447133	T	A	0.07836151330269032	0.06292534858824245	0.21417942763095146	6.0	1.2453091649194632	0.003976633595821453	2.912517849054048	36.0	0.38032188370848957	False	False										KIAA1462	-
chr10	ENSG00000165757.8	30456046	-0.00837948328197782	0.0298322772665281	False	False	30456077	ATTT	AAAT	-0.05612678715453777	0.0631458560402409	0.3749415908499421	7.0	0.8888435548133183	0.003976633595821453	2.912517849054048	36.0	0.38032188370848957	False	False										KIAA1462	-
chr10	ENSG00000165757.8	30462435	-0.0502740806258907	0.0527480151316656	False	False	30462472	GT	AC	-0.1226836005784201	0.06752738587627201	0.07063406788635568	41.0	1.8167977182355144	0.003976633595821453	2.912517849054048	36.0	0.38032188370848957	False	False										KIAA1462	-
chr10	ENSG00000165757.8	30463232	0.00253053744383536	0.0202225943708865	False	False	30463246	T	A	-0.038056282373742985	0.06319973795426323	0.547614132517994	7.0	0.6021588634004114	0.003976633595821453	2.912517849054048	36.0	0.38032188370848957	False	False										KIAA1462	-
chr10	ENSG00000165757.8	30469798	0.00556461519395172	0.0240788497134359	False	False	30469814	AC	GT	0.07565534676631272	0.06331807405503573	0.2332886255522606	9.0	1.1948459882174165	0.003976633595821453	2.912517849054048	36.0	0.38032188370848957	False	False										KIAA1462	-
chr10	ENSG00000165757.8	30472453	0.0139325202482278	0.0303453072599847	False	False	30472485	GT	AC	0.0662100328382674	0.06348885686128601	0.29803243434959714	10.0	1.042860686292191	0.003976633595821453	2.912517849054048	36.0	0.38032188370848957	False	False										KIAA1462	-
chr10	ENSG00000165757.8	30480285	-0.00435150698293765	0.0174781860044702	False	False	30480371	AGAT	ATCT	-0.01492805755327516	0.06867262895391374	0.828121267876555	45.0	0.21738002142445126	0.003976633595821453	2.912517849054048	36.0	0.38032188370848957	False	False										KIAA1462	-
chr10	ENSG00000165757.8	30491227	0.00531352461447827	0.0372879524284753	False	False	30491239	AT	AT	0.019770697792058367	0.06336003831958026	0.7552732781606948	8.0	0.31203733956626406	0.003976633595821453	2.912517849054048	36.0	0.38032188370848957	False	False										KIAA1462	-
chr10	ENSG00000165757.8	30492719	-0.00596044052911848	0.022334293819007003	False	False	30492734	A	T	-0.052033188100411666	0.06514444008333083	0.4252501883133513	22.0	0.7987356715915028	0.003976633595821453	2.912517849054048	36.0	0.38032188370848957	False	False										KIAA1462	-
chr10	ENSG00000165757.8	30495836	-0.0010867352716686	0.0180338563888694	False	False	30495879	AGAT	ATCT	-0.051868098679840484	0.06328712223446585	0.41324621013345786	8.0	0.8195679760517437	0.003976633595821453	2.912517849054048	36.0	0.38032188370848957	False	False										KIAA1462	-
chr10	ENSG00000107968.5	30636821	0.00884881642683092	0.0227298233686853	False	False	30636838	A	T	0.05152918968861545	0.06433008571300418	0.4239135119443519	16.0	0.8010122964626946	0.010043588411938415	2.593711010864165	20.0	0.47753311852726193	False	False										MAP3K8	+
chr10	ENSG00000107968.5	30657616	-0.0013277412322498599	0.0141226415091578	False	False	30657640	AAAAC	GTTTT	0.0038558322474123424	0.062499535390700564	0.9508548360374474	1.0	0.06169377457461963	0.010043588411938415	2.593711010864165	20.0	0.47753311852726193	False	False										MAP3K8	+
chr10	ENSG00000107968.5	30693253	0.028719518814467	0.0439816851226556	False	False	30693283	AAAC	GTTT	0.14633333847661287	0.06294353725994993	0.02089199623282775	10.0	2.3248350004905536	0.010043588411938415	2.593711010864165	20.0	0.47753311852726193	False	False										MAP3K8	+
chr10	ENSG00000107968.5	30702250	0.0219420350920884	0.0393757616506611	False	False	30702265	GT	AC	0.10148170291067624	0.06229913491906701	0.10455994100236372	2.0	1.6289424089517681	0.010043588411938415	2.593711010864165	20.0	0.47753311852726193	False	False										MAP3K8	+
chr10	ENSG00000107968.5	30720140	-0.0147510824208165	0.0329180225720383	False	False	30720191	ACAT	ATGT	-0.047210870424474936	0.06407849911011325	0.4619752716116634	14.0	0.7367661708703136	0.010043588411938415	2.593711010864165	20.0	0.47753311852726193	False	False										MAP3K8	+
chr10	ENSG00000107968.5	30741772	0.0208702730589738	0.0366637625290613	False	False	30741785	T	A	0.11586155108663118	0.06870560248844687	0.09322093637139443	48.0	1.6863479380173367	0.010043588411938415	2.593711010864165	20.0	0.47753311852726193	False	False										MAP3K8	+
chr10	ENSG00000107968.5	30743315	0.0506834805468427	0.0486559233798133	False	False	30743333	AAAC	GTTT	0.1232431564105702	0.062267239790864876	0.04886635446874997	3.0	1.979261596057627	0.010043588411938415	2.593711010864165	20.0	0.47753311852726193	False	False										MAP3K8	+
chr10	ENSG00000107968.5	30757318	0.0209394919468794	0.0380327840933553	False	False	30757340	GTTTT	AAAAC	0.071440017208152	0.06385486630303991	0.2643310684884725	13.0	1.118787358650393	0.010043588411938415	2.593711010864165	20.0	0.47753311852726193	False	False										MAP3K8	+
chr10	ENSG00000107968.5	30762575	0.00109973499604416	0.0224303489741269	False	False	30762585	A	T	-0.015394610503550912	0.06536429819475886	0.8140110189859577	23.0	0.2355201681762309	0.010043588411938415	2.593711010864165	20.0	0.47753311852726193	False	False										MAP3K8	+
chr10	ENSG00000107968.5	30764139	-0.0107844644741088	0.0372645326426892	False	False	30764158	GT	AC	-0.054417677822635006	0.0626526079020713	0.3859066434085394	3.0	0.8685620542355101	0.010043588411938415	2.593711010864165	20.0	0.47753311852726193	False	False										MAP3K8	+
chr10	ENSG00000107968.5	30780005	0.047418757029525006	0.0363031378936346	False	False	30780015	A	T	0.15926328985852184	0.06320131783304664	0.012376991245682084	13.0	2.519936218406611	0.010043588411938415	2.593711010864165	20.0	0.47753311852726193	False	False										MAP3K8	+
chr10	ENSG00000107968.5	30789701	0.0241047737544846	0.0256042116813204	False	False	30789739	GT	AC	0.04497412675625756	0.06382301190529413	0.4816852784484237	12.0	0.7046694509339969	0.010043588411938415	2.593711010864165	20.0	0.47753311852726193	False	False										MAP3K8	+
chr10	ENSG00000107968.5	30792135	0.035846560460251004	0.0327560462553529	False	False	30792153	T	A	0.1117763342137704	0.06654530979789224	0.09441557670828186	34.0	1.679702665045085	0.010043588411938415	2.593711010864165	20.0	0.47753311852726193	False	False										MAP3K8	+
chr10	ENSG00000107968.5	30796670	-0.00571323634718819	0.0171282937950704	False	False	30796704	ATTTT	AAAAT	0.025069342532074983	0.0630996027940663	0.6914853998362809	6.0	0.3972979451850437	0.010043588411938415	2.593711010864165	20.0	0.47753311852726193	False	False										MAP3K8	+
chr10	ENSG00000107968.5	30810022	0.0530236830672747	0.0324371393681417	False	False	30810033	T	A	0.10187067281803716	0.07016761616519733	0.14811103739821666	56.0	1.451818921398164	0.010043588411938415	2.593711010864165	20.0	0.47753311852726193	False	False										MAP3K8	+
chr10	ENSG00000107968.5	30816931	-0.00417784413608785	0.0164754366702077	False	False	30816953	GT	AC	-0.05558800105560913	0.0644499151195019	0.3892738759625901	17.0	0.8624992128001849	0.010043588411938415	2.593711010864165	20.0	0.47753311852726193	False	False										MAP3K8	+
chr10	ENSG00000107968.5	30822366	0.0522607924899605	0.0263945529124482	True	False	30822398	A	T	0.09283117552379401	0.06247463651814466	0.13854521478539578	3.0	1.4859018106785276	0.010043588411938415	2.593711010864165	20.0	0.47753311852726193	False	False										MAP3K8	+
chr10	ENSG00000107968.5	30824783	0.0544265638643388	0.0393996611570685	False	False	30824826	AAAT	ATTT	0.15000727658771473	0.06449469108848327	0.020876522849186816	22.0	2.3258856512997754	0.010043588411938415	2.593711010864165	20.0	0.47753311852726193	False	False										MAP3K8	+
chr10	ENSG00000107968.5	30829834	0.0007628284604617121	0.0139811399013398	False	False	30829858	GTTTT	AAAAC	0.0286211737279686	0.0624743956432864	0.6472502222450487	1.0	0.45812646018039993	0.010043588411938415	2.593711010864165	20.0	0.47753311852726193	False	False										MAP3K8	+
chr10	ENSG00000107954.6	105191349	-0.00185537973811591	0.016772415175432	False	False	105191366	A	T	-0.04745452881857037	0.0633010296297554	0.4541645387583441	8.0	0.7496644066633603	0.0005095585480767835	3.5278029805798936	14.0	0.04200194589116505	False	False										NEURL	+
chr10	ENSG00000107954.6	105191397	-0.0146291198513635	0.021813963566490003	False	False	105191407	A	T	-0.05221465803466352	0.06459638542831185	0.41970927875968606	18.0	0.8083216682860778	0.0005095585480767835	3.5278029805798936	14.0	0.04200194589116505	False	False										NEURL	+
chr10	ENSG00000107954.6	105211400	0.00182022320977777	0.019020065097998	False	False	105211434	AGG	CCT	-0.017288011536990326	0.06966288883515881	0.8042526116888478	51.0	0.248166733049191	0.0005095585480767835	3.5278029805798936	14.0	0.04200194589116505	False	False										NEURL	+
chr10	ENSG00000107954.6	105213166	-0.0131765296801495	0.0296237479719387	False	False	105213195	CTT	AAG	-0.0654950392790807	0.06261085915693397	0.29652538651822524	3.0	1.0460651740126665	0.0005095585480767835	3.5278029805798936	14.0	0.04200194589116505	False	False										NEURL	+
chr10	ENSG00000107954.6	105234207	0.0404621720544179	0.0324886198772203	False	False	105234223	ATTT	AAAT	0.09559695209601712	0.062335626132204065	0.12637161732082758	2.0	1.5335845330769762	0.0005095585480767835	3.5278029805798936	14.0	0.04200194589116505	False	False										NEURL	+
chr10	ENSG00000107954.6	105308083	-0.0637237372388955	0.0469205923178071	False	False	105308097	T	A	-0.0870772024992925	0.062141346374229176	0.16233784351792294	0.0	1.401276405807077	0.0005095585480767835	3.5278029805798936	14.0	0.04200194589116505	False	False										NEURL	+
chr10	ENSG00000107954.6	105319604	0.0703073839632229	0.0404478651993767	True	False	105319615	AC	GT	0.09447502487223748	0.06234233351220195	0.13090381392997608	2.0	1.5154233014673146	0.0005095585480767835	3.5278029805798936	14.0	0.04200194589116505	False	False										NEURL	+
chr10	ENSG00000107954.6	105356188	0.004548882064177671	0.0208898598753574	False	False	105356202	A	T	0.05402772157963378	0.0626539365794461	0.3893250412244065	3.0	0.8623196646411171	0.0005095585480767835	3.5278029805798936	14.0	0.04200194589116505	False	False										NEURL	+
chr10	ENSG00000107954.6	105365935	0.0271203009655392	0.0524888438350937	False	False	105365978	ATC	ATG	0.012070890873873415	0.06495224774968404	0.8527272012233538	20.0	0.1858425426690816	0.0005095585480767835	3.5278029805798936	14.0	0.04200194589116505	False	False										NEURL	+
chr10	ENSG00000107954.6	105400081	0.00828938018424432	0.0427934911155487	False	False	105400093	A	T	-0.029788067419528632	0.06848846484690997	0.6640495605914349	44.0	0.43493553967245324	0.0005095585480767835	3.5278029805798936	14.0	0.04200194589116505	False	False										NEURL	+
chr10	ENSG00000107954.6	105409920	0.0176497257646829	0.0320657661509747	False	False	105409962	AGC	CTG	0.0003860090293085457	0.0633724203311078	0.9951448964478716	8.0	0.00609112019537408	0.0005095585480767835	3.5278029805798936	14.0	0.04200194589116505	False	False										NEURL	+
chr10	ENSG00000107954.6	105434582	-0.0284725629739849	0.0346702488479677	False	False	105434644	AAAC	GTTT	-0.10120340157052228	0.06292083507108122	0.10900436196477556	7.0	1.6084243232975772	0.0005095585480767835	3.5278029805798936	14.0	0.04200194589116505	False	False										NEURL	+
chr10	ENSG00000107954.6	105441499	-0.0117548695852352	0.0231240394783783	False	False	105441531	CG	CG	0.051856905847585816	0.06278487208957269	0.4096129763838216	4.0	0.8259458707442077	0.0005095585480767835	3.5278029805798936	14.0	0.04200194589116505	False	False										NEURL	+
chr10	ENSG00000138172.6	105191349	-0.12228532593481199	0.0544832770130558	False	False	105191366	A	T	-0.08292271020835129	0.0631541692439889	0.190384848235254	8.0	1.313020362725205	0.011188083904674104	2.555242252437842	9.0	0.2997526550331282	False	False										CALHM2	-
chr10	ENSG00000138172.6	105191397	0.0659246655430034	0.0338504965308512	False	False	105191407	A	T	-0.004458845408808967	0.0646839797248471	0.9451007774418052	18.0	0.06893276245178508	0.011188083904674104	2.555242252437842	9.0	0.2997526550331282	False	False										CALHM2	-
chr10	ENSG00000138172.6	105208478	-0.000176168830350616	0.0171394838059439	False	False	105208504	A	T	-0.02778875224837046	0.06724130199090447	0.6798101767121033	36.0	0.4132690983902923	0.011188083904674104	2.555242252437842	9.0	0.2997526550331282	False	False										CALHM2	-
chr10	ENSG00000138172.6	105211400	-0.135244142707789	0.0396759715433973	True	True	105211434	AGG	CCT	-0.06721963085374022	0.06951571454762882	0.33469274301104623	51.0	0.9669702928491739	0.011188083904674104	2.555242252437842	9.0	0.2997526550331282	False	False										CALHM2	-
chr10	ENSG00000138172.6	105213166	-0.0412798393010947	0.0347631390378988	False	False	105213195	CTT	AAG	0.01757536636801799	0.06273588891425967	0.7795915841364884	3.0	0.28014851900860155	0.011188083904674104	2.555242252437842	9.0	0.2997526550331282	False	False										CALHM2	-
chr10	ENSG00000138172.6	105234207	-0.0124431996000323	0.0307427021289703	False	False	105234223	ATTT	AAAT	-0.11588656054489832	0.06220050769243252	0.06359605050973545	2.0	1.8631127758302426	0.011188083904674104	2.555242252437842	9.0	0.2997526550331282	False	False										CALHM2	-
chr10	ENSG00000138172.6	105109841	-0.00141234051463325	0.0144746971911462	False	False	105109869	AAAAC	GTTTT	0.018215420153674503	0.06453901269996264	0.7780035688778069	17.0	0.2822389031322298	0.011188083904674104	2.555242252437842	9.0	0.2997526550331282	False	False										CALHM2	-
chr10	ENSG00000138172.6	105143712	-0.0583618881771363	0.0547759296233317	False	False	105143723	T	A	-0.00045892573557776434	0.06681530344202483	0.9945258285289008	33.0	0.006868572197325587	0.011188083904674104	2.555242252437842	9.0	0.2997526550331282	False	False										CALHM2	-
chr10	ENSG00000148843.9	105191349	0.0826303395143964	0.0276025568569183	False	False	105191366	A	T	0.12120221710773102	0.06290523319826087	0.05514969800335367	8.0	1.9267429901377724	0.02544430081960752	2.2481144798956048	9.0	0.5210810452284237	False	False										PDCD11	+
chr10	ENSG00000148843.9	105191397	0.008419508360697929	0.0251854487852862	False	False	105191407	A	T	-0.020105545865337183	0.06467154758510202	0.7561574678595012	18.0	0.31088703790302946	0.02544430081960752	2.2481144798956048	9.0	0.5210810452284237	False	False										PDCD11	+
chr10	ENSG00000148843.9	105208478	-0.00883506460326219	0.0258713401400293	False	False	105208504	A	T	-0.10841417040577353	0.06687079348313706	0.10639019840498297	36.0	1.6212484518089731	0.02544430081960752	2.2481144798956048	9.0	0.5210810452284237	False	False										PDCD11	+
chr10	ENSG00000148843.9	105211400	0.0965054245983862	0.0305662623204866	False	False	105211434	AGG	CCT	0.12710289149448725	0.06910821874372672	0.06732711325087698	51.0	1.8391863342017476	0.02544430081960752	2.2481144798956048	9.0	0.5210810452284237	False	False										PDCD11	+
chr10	ENSG00000148843.9	105213166	0.0431653366424082	0.0289673624065153	False	False	105213195	CTT	AAG	0.008490053697244123	0.06274331909059963	0.8924707339631583	3.0	0.13531406722339184	0.02544430081960752	2.2481144798956048	9.0	0.5210810452284237	False	False										PDCD11	+
chr10	ENSG00000148843.9	105234207	0.00486541850000579	0.0164957827959832	False	False	105234223	ATTT	AAAT	0.0645078537600477	0.0624919990738664	0.3029293819662885	2.0	1.0322578044558717	0.02544430081960752	2.2481144798956048	9.0	0.5210810452284237	False	False										PDCD11	+
chr10	ENSG00000148843.9	105109841	0.0286814685799703	0.0281328204180816	False	False	105109869	AAAAC	GTTTT	-0.028205119231732276	0.06452404174831282	0.6624132224293464	17.0	0.43712573588851145	0.02544430081960752	2.2481144798956048	9.0	0.5210810452284237	False	False										PDCD11	+
chr10	ENSG00000148843.9	105143712	0.0369234266229353	0.0301266257506356	False	False	105143723	T	A	0.057979554004829514	0.06670291180586682	0.3856568144950717	33.0	0.8692207346745836	0.02544430081960752	2.2481144798956048	9.0	0.5210810452284237	False	False										PDCD11	+
chr10	ENSG00000173915.8	105191349	0.0068360977469841605	0.021339240082593	False	False	105191366	A	T	-0.027488564290493275	0.0633484777549426	0.664717763316111	8.0	0.43392620098670887	0.09848098124312933	1.658707676909458	9.0	1.0	False	False										USMG5	-
chr10	ENSG00000173915.8	105191397	0.00441502503841366	0.0158647326815838	False	False	105191407	A	T	0.03931970846102849	0.06463460090386766	0.5435407638242329	18.0	0.6083383808543891	0.09848098124312933	1.658707676909458	9.0	1.0	False	False										USMG5	-
chr10	ENSG00000173915.8	105208478	0.0026313286190425	0.0200557429828631	False	False	105208504	A	T	0.07251859057679766	0.06709016874457348	0.28091423141834165	36.0	1.0809123293889948	0.09848098124312933	1.658707676909458	9.0	1.0	False	False										USMG5	-
chr10	ENSG00000173915.8	105211400	-0.00117563133651032	0.0248608699621564	False	False	105211434	AGG	CCT	-0.06803786758499174	0.0695118502356046	0.3288292412863467	51.0	0.9787952320990316	0.09848098124312933	1.658707676909458	9.0	1.0	False	False										USMG5	-
chr10	ENSG00000173915.8	105213166	-0.0017453227827868099	0.0222223334916453	False	False	105213195	CTT	AAG	-0.003680518875869693	0.06274515552968309	0.9532704625409636	3.0	0.05865821583832932	0.09848098124312933	1.658707676909458	9.0	1.0	False	False										USMG5	-
chr10	ENSG00000173915.8	105234207	-0.0157436412007753	0.02267861263597	True	False	105234223	ATTT	AAAT	-0.04238854935786116	0.06256614416456331	0.4987031170311417	2.0	0.6774997872071125	0.09848098124312933	1.658707676909458	9.0	1.0	False	False										USMG5	-
chr10	ENSG00000173915.8	105109841	-0.0117414031026104	0.0263728300432461	False	False	105109869	AAAAC	GTTTT	-0.1064606375177971	0.06418288104638002	0.09848098124312933	17.0	1.658707676909458	0.09848098124312933	1.658707676909458	9.0	1.0	True	False	105120086.0	0.06663237793284202	0.23091075339098796	chr10:105120086						USMG5	-
chr10	ENSG00000173915.8	105143712	0.00324016946343584	0.0180823058321602	False	False	105143723	T	A	0.021260858262482557	0.0668002077061149	0.7505726323556751	33.0	0.31827533165793337	0.09848098124312933	1.658707676909458	9.0	1.0	False	False										USMG5	-
chr10	ENSG00000173915.8	105072717	0.00874414578477072	0.0244573233924043	False	False	105072755	AAAAAC	GTTTTT	0.02917841308287049	0.0633454423071163	0.6454706218837842	8.0	0.46062371687935233	0.09848098124312933	1.658707676909458	9.0	1.0	False	False										USMG5	-
chr10	ENSG00000183128.7	105191349	0.0123566483698206	0.0364082956423325	False	False	105191366	A	T	0.09020629186026624	0.06311406213349954	0.15418338706157994	8.0	1.429258216171555	0.006285842072071016	2.7553431639402253	9.0	0.19979227428031238	False	False										CALHM3	-
chr10	ENSG00000183128.7	105191397	-0.0173808853330101	0.0326791915220094	False	False	105191407	A	T	-0.1211082546807702	0.06420849898279954	0.06048433939303136	18.0	1.8861717155732487	0.006285842072071016	2.7553431639402253	9.0	0.19979227428031238	False	False										CALHM3	-
chr10	ENSG00000183128.7	105208478	-0.00888056154366708	0.0253067033932925	False	False	105208504	A	T	-0.07882695328763148	0.06705796477659551	0.24105769147441736	36.0	1.1755047077590934	0.006285842072071016	2.7553431639402253	9.0	0.19979227428031238	False	False										CALHM3	-
chr10	ENSG00000183128.7	105211400	-0.000679830927637752	0.0319168920749298	False	False	105211434	AGG	CCT	0.06542141936262362	0.0695240420065955	0.3478121836599993	51.0	0.9409898716248017	0.006285842072071016	2.7553431639402253	9.0	0.19979227428031238	False	False										CALHM3	-
chr10	ENSG00000183128.7	105213166	0.0257196012821195	0.0473802710419322	False	False	105213195	CTT	AAG	0.08661222675998001	0.06250978890824277	0.1670910411356998	3.0	1.3855786153288225	0.006285842072071016	2.7553431639402253	9.0	0.19979227428031238	False	False										CALHM3	-
chr10	ENSG00000183128.7	105308083	-0.084928019780753	0.0395813473302893	True	False	105308097	T	A	-0.10420262824635784	0.06203870425742205	0.09424276216163777	0.0	1.6796390171848485	0.006285842072071016	2.7553431639402253	9.0	0.19979227428031238	False	False										CALHM3	-
chr10	ENSG00000183128.7	105319604	0.0260633512146481	0.0343025161319049	False	False	105319615	AC	GT	0.05985826916322391	0.06251013996530078	0.3391831068169877	2.0	0.9575769498588723	0.006285842072071016	2.7553431639402253	9.0	0.19979227428031238	False	False										CALHM3	-
chr10	ENSG00000183128.7	105143712	0.0142239530498451	0.0353077358096871	False	False	105143723	T	A	0.07343354043570509	0.06663491668154609	0.2716321920573044	33.0	1.1020279470994194	0.006285842072071016	2.7553431639402253	9.0	0.19979227428031238	False	False										CALHM3	-
chr10	ENSG00000185933.6	105191349	0.011536685697948	0.0247365093805446	False	False	105191366	A	T	0.12121281369494055	0.06290515119904022	0.05512827141591454	8.0	1.926913955129162	0.0030800223847562954	2.9882059870578654	8.0	0.10911216319607374	False	False										CALHM1	-
chr10	ENSG00000185933.6	105191397	-0.0229026373057448	0.0267066911400903	False	False	105191407	A	T	-0.0412843466831194	0.06462947507935718	0.5235744124868795	18.0	0.6387851151881896	0.0030800223847562954	2.9882059870578654	8.0	0.10911216319607374	False	False										CALHM1	-
chr10	ENSG00000185933.6	105208478	-0.0284726509675749	0.0294004666126474	False	False	105208504	A	T	-0.08823973304964428	0.06700488769608051	0.18923106301296508	36.0	1.3169148711938803	0.0030800223847562954	2.9882059870578654	8.0	0.10911216319607374	False	False										CALHM1	-
chr10	ENSG00000185933.6	105211400	0.007752769382244341	0.0280060747891902	False	False	105211434	AGG	CCT	0.14419174400800505	0.06894519918092012	0.03771838627437043	51.0	2.0913964383456105	0.0030800223847562954	2.9882059870578654	8.0	0.10911216319607374	False	False										CALHM1	-
chr10	ENSG00000185933.6	105213166	0.0155465773291171	0.0234912799199248	False	False	105213195	CTT	AAG	0.013011279314381105	0.06274026908301145	0.8358767504963984	3.0	0.20738322459481204	0.0030800223847562954	2.9882059870578654	8.0	0.10911216319607374	False	False										CALHM1	-
chr10	ENSG00000185933.6	105308083	-0.0518763173165908	0.0486868813834124	True	False	105308097	T	A	-0.15741571648430008	0.06160058025030327	0.0111823323173055	0.0	2.555425871715309	0.0030800223847562954	2.9882059870578654	8.0	0.10911216319607374	False	False										CALHM1	-
chr10	ENSG00000185933.6	105143712	0.00355815265558405	0.0208152066955962	False	False	105143723	T	A	-0.05053564111864819	0.0667299377614433	0.4496565315184693	33.0	0.7573158737133993	0.0030800223847562954	2.9882059870578654	8.0	0.10911216319607374	False	False										CALHM1	-
chr10	ENSG00000107984.5	53977097	-0.0214886214343077	0.033671950599786005	False	False	53977147	AT	AT	-0.09503117269751088	0.06334051271880205	0.1348081195318551	10.0	1.5003221258943449	0.02618566966977259	2.2364765502806385	14.0	0.7038430903655988	False	False										DKK1	+
chr10	ENSG00000107984.5	53980174	0.0330702130122117	0.0322476006721346	True	False	53980190	AT	AT	0.02162508948100039	0.06248538440060341	0.7295650720070157	1.0	0.34608236291479966	0.02618566966977259	2.2364765502806385	14.0	0.7038430903655988	False	False										DKK1	+
chr10	ENSG00000107984.5	54002663	0.007167712451601191	0.0196680138738505	False	False	54002716	AAG	CTT	0.07360102070528891	0.0645091829521286	0.25503739662824765	18.0	1.1409386592279	0.02618566966977259	2.2364765502806385	14.0	0.7038430903655988	False	False										DKK1	+
chr10	ENSG00000107984.5	54009589	0.00384857705489081	0.0299207904397179	False	False	54009617	A	T	0.0692824515450095	0.06222839637028084	0.26659515132176576	0.0	1.11335749571232	0.02618566966977259	2.2364765502806385	14.0	0.7038430903655988	False	False										DKK1	+
chr10	ENSG00000107984.5	54026802	0.020234571494045	0.0309047146862993	False	False	54026834	ATC	ATG	0.11623795854302404	0.06256706677808463	0.0643617858055088	5.0	1.8578137753412907	0.02618566966977259	2.2364765502806385	14.0	0.7038430903655988	False	False										DKK1	+
chr10	ENSG00000107984.5	54050994	-0.0010334615947857901	0.0253141987311268	False	False	54051021	T	A	-0.07498271666643261	0.06306750644194921	0.2355961174829733	7.0	1.188927878977597	0.02618566966977259	2.2364765502806385	14.0	0.7038430903655988	False	False										DKK1	+
chr10	ENSG00000107984.5	54064668	0.00438404281156932	0.0193578123285927	False	False	54064711	ATATGT	ACATAT	-0.04647655127844113	0.06421296984735081	0.4698952079153352	15.0	0.7237875991240823	0.02618566966977259	2.2364765502806385	14.0	0.7038430903655988	False	False										DKK1	+
chr10	ENSG00000107984.5	54069066	-0.00734160233914456	0.0193549813496128	False	False	54069100	AC	GT	-0.05450448240676861	0.06513584042656373	0.4035653666316338	22.0	0.8367817479566989	0.02618566966977259	2.2364765502806385	14.0	0.7038430903655988	False	False										DKK1	+
chr10	ENSG00000107984.5	54083852	-0.00811072175537261	0.0251511350311169	False	False	54083862	T	A	-0.03473885888436788	0.06533258802830431	0.5954220786266249	23.0	0.5317232935777444	0.02618566966977259	2.2364765502806385	14.0	0.7038430903655988	False	False										DKK1	+
chr10	ENSG00000107984.5	54112643	0.00208589220416063	0.0293098908388287	False	False	54112658	AT	AT	0.09701109626291844	0.06679904134291696	0.1478348559259993	35.0	1.4522827620370486	0.02618566966977259	2.2364765502806385	14.0	0.7038430903655988	False	False										DKK1	+
chr10	ENSG00000107984.5	54143468	0.00956616248070184	0.0226451982698046	False	False	54143504	GT	AC	0.08362014032273553	0.06673042186579872	0.21148028025274576	34.0	1.253103726676622	0.02618566966977259	2.2364765502806385	14.0	0.7038430903655988	False	False										DKK1	+
chr10	ENSG00000107984.5	54158840	0.0351219626452019	0.0498994107179371	False	False	54158853	T	A	0.1410765120538455	0.06880966599281034	0.04160105448017725	50.0	2.0502426514987886	0.02618566966977259	2.2364765502806385	14.0	0.7038430903655988	False	False										DKK1	+
chr10	ENSG00000107984.5	54160845	-0.00161370437621308	0.0181922505215784	False	False	54160878	AC	GT	-0.061189707586544975	0.06714123089022597	0.3630996956278269	36.0	0.9113581442465425	0.02618566966977259	2.2364765502806385	14.0	0.7038430903655988	False	False										DKK1	+
chr10	ENSG00000185532.10	53977097	0.0392742102352822	0.0291874366968137	False	False	53977147	AT	AT	0.06940950084818076	0.06347502046828682	0.275242614752696	10.0	1.0934931621307458	0.0004043916362341725	3.5859765958429293	98.0	0.15558111505401845	False	False										PRKG1	+
chr10	ENSG00000185532.10	53980174	-0.0013194153133766699	0.0193688312908975	False	False	53980190	AT	AT	-0.04624752845356502	0.062433125663583076	0.4595220708574274	1.0	0.7407530531591016	0.0004043916362341725	3.5859765958429293	98.0	0.15558111505401845	False	False										PRKG1	+
chr10	ENSG00000185532.10	54002663	-0.0240269736197897	0.0339952551466381	False	False	54002716	AAG	CTT	-0.04764228834531308	0.06461117085304148	0.4616211350810207	18.0	0.7373692152039122	0.0004043916362341725	3.5859765958429293	98.0	0.15558111505401845	False	False										PRKG1	+
chr10	ENSG00000185532.10	54009589	-0.029743981742172	0.031060010876480002	False	False	54009617	A	T	-0.06266885333051116	0.06225567387210109	0.31505615710369184	0.0	1.0066368160958132	0.0004043916362341725	3.5859765958429293	98.0	0.15558111505401845	False	False										PRKG1	+
chr10	ENSG00000185532.10	54026802	-0.0166120660529304	0.0252692637463259	False	False	54026834	ATC	ATG	-0.07894602695301119	0.06279746749608593	0.209862117382151	5.0	1.257153036592308	0.0004043916362341725	3.5859765958429293	98.0	0.15558111505401845	False	False										PRKG1	+
chr10	ENSG00000185532.10	54050994	0.0116902194874418	0.024373405155283998	False	False	54051021	T	A	0.06293078837529749	0.06312019378533207	0.31972886521148336	7.0	0.9969992897886414	0.0004043916362341725	3.5859765958429293	98.0	0.15558111505401845	False	False										PRKG1	+
chr10	ENSG00000185532.10	54064668	-0.000948070965312998	0.0177041893749128	False	False	54064711	ATATGT	ACATAT	-0.04341699755022334	0.06422181873271497	0.49965607075994795	15.0	0.6760474618590405	0.0004043916362341725	3.5859765958429293	98.0	0.15558111505401845	False	False										PRKG1	+
chr10	ENSG00000185532.10	54069066	-0.00045114714509804	0.0149766766833251	False	False	54069100	AC	GT	0.0237041024364918	0.06521447807950027	0.7165737579525236	22.0	0.3634791404386478	0.0004043916362341725	3.5859765958429293	98.0	0.15558111505401845	False	False										PRKG1	+
chr10	ENSG00000185532.10	54083852	0.0013477824416869301	0.0222759182794687	False	False	54083862	T	A	0.1013238429440865	0.0650356075661648	0.12059062296479264	23.0	1.557974880775941	0.0004043916362341725	3.5859765958429293	98.0	0.15558111505401845	False	False										PRKG1	+
chr10	ENSG00000185532.10	54112643	-0.00441990221350305	0.0183768476622536	False	False	54112658	AT	AT	0.049453456454682736	0.0670334848302665	0.4614499666947272	35.0	0.7377425861105441	0.0004043916362341725	3.5859765958429293	98.0	0.15558111505401845	False	False										PRKG1	+
chr10	ENSG00000185532.10	54129703	-0.00531475074824989	0.0165376939966245	False	False	54129714	AT	AT	0.012959697626817493	0.06261717005139078	0.8362006799313452	2.0	0.2069671563914704	0.0004043916362341725	3.5859765958429293	98.0	0.15558111505401845	False	False										PRKG1	+
chr10	ENSG00000185532.10	54143468	0.00617061003735831	0.0196347133223449	False	False	54143504	GT	AC	-0.0002971703946494774	0.06696495006139677	0.996463206157606	34.0	0.004437700534040821	0.0004043916362341725	3.5859765958429293	98.0	0.15558111505401845	False	False										PRKG1	+
chr10	ENSG00000185532.10	53355388	0.0034227274852871	0.0172321593137818	False	False	53355418	AAAT	ATTT	0.0725410808315717	0.06333276783960214	0.2531493720077678	9.0	1.1453957138789626	0.0004043916362341725	3.5859765958429293	98.0	0.15558111505401845	False	False										PRKG1	+
chr10	ENSG00000185532.10	53391854	-0.0113906244417012	0.0262074897168088	False	False	53391864	T	A	-0.14586474567615332	0.06580755921183827	0.02765151900960216	31.0	2.216534808814386	0.0004043916362341725	3.5859765958429293	98.0	0.15558111505401845	False	False										PRKG1	+
chr10	ENSG00000185532.10	53407794	0.0031948043682056802	0.0227939913528697	False	False	53407826	AC	GT	0.10586216476352027	0.0639212196583406	0.09899052581946144	15.0	1.6561349318638525	0.0004043916362341725	3.5859765958429293	98.0	0.15558111505401845	False	False										PRKG1	+
chr10	ENSG00000185532.10	53418338	0.041114840293081996	0.0336289993890943	False	False	53418349	A	T	0.030102374993907506	0.0659081655896302	0.6482946541685236	27.0	0.45673210177531826	0.0004043916362341725	3.5859765958429293	98.0	0.15558111505401845	False	False										PRKG1	+
chr10	ENSG00000185532.10	53423302	0.0265536361017089	0.0363403855280947	False	False	53423319	A	T	-0.032668848668304606	0.0639842688891052	0.6101094095506101	13.0	0.5105762593759547	0.0004043916362341725	3.5859765958429293	98.0	0.15558111505401845	False	False										PRKG1	+
chr10	ENSG00000185532.10	53443079	-0.0295931395852206	0.0483515393737986	False	False	53443110	AAAAC	GTTTT	-0.18987561663535704	0.06172574975354876	0.002327409765195273	4.0	3.076116813379665	0.0004043916362341725	3.5859765958429293	98.0	0.15558111505401845	False	False										PRKG1	+
chr10	ENSG00000185532.10	53448991	0.00337621921441225	0.0171641214696883	False	False	53449031	ATCT	AGAT	-0.018081665860461275	0.06273532244691614	0.7734122783688874	3.0	0.288221454121977	0.0004043916362341725	3.5859765958429293	98.0	0.15558111505401845	False	False										PRKG1	+
chr10	ENSG00000185532.10	53451995	0.000363572863178284	0.014536024246912999	False	False	53452006	A	T	0.0223253314579862	0.06507823126546285	0.7318634025687629	21.0	0.3430537527505653	0.0004043916362341725	3.5859765958429293	98.0	0.15558111505401845	False	False										PRKG1	+
chr10	ENSG00000185532.10	53463981	-0.0070740521686469	0.0189677587277736	False	False	53464035	AGAT	ATCT	-0.08438888001400488	0.06431946688632903	0.19076453474067995	17.0	1.312027044054085	0.0004043916362341725	3.5859765958429293	98.0	0.15558111505401845	False	False										PRKG1	+
chr10	ENSG00000185532.10	53467350	-0.0008223535810500441	0.0176466959639364	False	False	53467361	T	A	0.030173243572978663	0.06864901074512561	0.6607258424476306	45.0	0.4395291825107778	0.0004043916362341725	3.5859765958429293	98.0	0.15558111505401845	False	False										PRKG1	+
chr10	ENSG00000185532.10	53472736	0.01521519880511	0.0337559944266797	False	False	53472746	T	A	0.15077578194336835	0.0638117891269372	0.018934988745114283	17.0	2.3628201623282896	0.0004043916362341725	3.5859765958429293	98.0	0.15558111505401845	False	False										PRKG1	+
chr10	ENSG00000185532.10	53483378	-0.00896255403608498	0.026423552214452004	False	False	53483392	A	T	-0.11516058920211203	0.06346260472714275	0.07080508742703236	12.0	1.8146212198072327	0.0004043916362341725	3.5859765958429293	98.0	0.15558111505401845	False	False										PRKG1	+
chr10	ENSG00000185532.10	53491746	-0.007178120751591271	0.0247451248804269	False	False	53491823	CCTT	AAGG	-0.09677477990803536	0.06851971183410077	0.15931598176864006	46.0	1.4123640820665662	0.0004043916362341725	3.5859765958429293	98.0	0.15558111505401845	False	False										PRKG1	+
chr10	ENSG00000185532.10	53527770	0.0078701739550884	0.0199288313791487	False	False	53527795	A	T	0.0869217738380651	0.06390723102993065	0.17505107047581508	14.0	1.3601242369170352	0.0004043916362341725	3.5859765958429293	98.0	0.15558111505401845	False	False										PRKG1	+
chr10	ENSG00000185532.10	52694710	-0.0005993911143495081	0.0163193742178697	False	False	52694756	GT	AC	-0.026885710584940367	0.06709134416607371	0.6890021644464179	35.0	0.40073292492678586	0.0004043916362341725	3.5859765958429293	98.0	0.15558111505401845	False	False										PRKG1	+
chr10	ENSG00000185532.10	52718147	0.0018340008261745302	0.0185675229908085	False	False	52718170	G	C	0.05413242820925978	0.06686676667279723	0.41905805722804057	34.0	0.8095565391123055	0.0004043916362341725	3.5859765958429293	98.0	0.15558111505401845	False	False										PRKG1	+
chr10	ENSG00000185532.10	52728079	-0.0253630356039101	0.0331658559121047	False	False	52728107	AC	GT	-0.06795592894032199	0.06868369673899273	0.3235987154113301	46.0	0.9894040677304199	0.0004043916362341725	3.5859765958429293	98.0	0.15558111505401845	False	False										PRKG1	+
chr10	ENSG00000185532.10	52738412	-0.004872252703852171	0.019694504080121	False	False	52738433	GT	AC	0.05560655855391553	0.06405077431148172	0.3861612853682465	14.0	0.8681637209176958	0.0004043916362341725	3.5859765958429293	98.0	0.15558111505401845	False	False										PRKG1	+
chr10	ENSG00000185532.10	52742181	0.00846583305448014	0.0261780324018494	False	False	52742212	CT	AG	-0.051318468370096126	0.06908030188925607	0.4583876915101502	48.0	0.7428813564301692	0.0004043916362341725	3.5859765958429293	98.0	0.15558111505401845	False	False										PRKG1	+
chr10	ENSG00000185532.10	52746467	0.00456397413885662	0.0386590463727708	False	False	52746485	T	A	-0.09810171556801664	0.06281497694258327	0.11960521422437027	6.0	1.5617567711230333	0.0004043916362341725	3.5859765958429293	98.0	0.15558111505401845	False	False										PRKG1	+
chr10	ENSG00000185532.10	52751071	0.0226936741822256	0.0314308204590801	False	False	52751103	CCG	CGG	0.0993640399691538	0.06305880431351228	0.1163562528115594	8.0	1.575736188639752	0.0004043916362341725	3.5859765958429293	98.0	0.15558111505401845	False	False										PRKG1	+
chr10	ENSG00000185532.10	52758524	0.0113592820427821	0.0322372471046831	False	False	52758542	AAC	GTT	0.1097528120048484	0.06236652898807021	0.07964494833161292	3.0	1.7598031153191558	0.0004043916362341725	3.5859765958429293	98.0	0.15558111505401845	False	False										PRKG1	+
chr10	ENSG00000185532.10	52762926	0.0440972097351875	0.0313776554853306	False	False	52762971	AAC	GTT	0.001306872487624166	0.06299402504056012	0.9834647107772928	5.0	0.02074597530135131	0.0004043916362341725	3.5859765958429293	98.0	0.15558111505401845	False	False										PRKG1	+
chr10	ENSG00000185532.10	52797543	0.0128087545260927	0.0214847000706331	False	False	52797555	A	T	0.0182635705542015	0.06787310068938772	0.7881206541818392	40.0	0.26908407555715363	0.0004043916362341725	3.5859765958429293	98.0	0.15558111505401845	False	False										PRKG1	+
chr10	ENSG00000185532.10	52805068	0.00144158226694024	0.0145232504650427	False	False	52805096	ATTT	AAAT	0.004720485317459056	0.0638869446922907	0.9411597101353844	12.0	0.07388810562463291	0.0004043916362341725	3.5859765958429293	98.0	0.15558111505401845	False	False										PRKG1	+
chr10	ENSG00000185532.10	52808614	-0.0296549812933096	0.0363622676964328	False	False	52808625	T	A	0.06810557378721133	0.0675712885806883	0.3146165260078836	39.0	1.0079069856109821	0.0004043916362341725	3.5859765958429293	98.0	0.15558111505401845	False	False										PRKG1	+
chr10	ENSG00000185532.10	52820821	0.0027416928605967198	0.0161782193164233	False	False	52820844	GT	AC	-0.002702349611453475	0.06696470850553513	0.9678463450837322	34.0	0.0403548327434309	0.0004043916362341725	3.5859765958429293	98.0	0.15558111505401845	False	False										PRKG1	+
chr10	ENSG00000185532.10	52839440	0.0112318051109508	0.0573583053220387	False	False	52839464	GT	AC	0.09744740131938262	0.06464782895758138	0.13305078317566504	20.0	1.5073576776000113	0.0004043916362341725	3.5859765958429293	98.0	0.15558111505401845	False	False										PRKG1	+
chr10	ENSG00000185532.10	52847048	-0.00462475503952975	0.0200649328954472	False	False	52847087	ATG	ATC	0.003501516614003193	0.06311905336690242	0.9558043405155809	6.0	0.05547479607543155	0.0004043916362341725	3.5859765958429293	98.0	0.15558111505401845	False	False										PRKG1	+
chr10	ENSG00000185532.10	52874198	0.0015829810127378	0.0242863182340993	False	False	52874213	GT	AC	-0.10166294460398832	0.06602844953831398	0.12503019006748886	30.0	1.5396839591848497	0.0004043916362341725	3.5859765958429293	98.0	0.15558111505401845	False	False										PRKG1	+
chr10	ENSG00000185532.10	52916058	-0.0066843514976370295	0.0344185014756367	False	False	52916084	AC	GT	-0.08308770274720884	0.07029066991341436	0.2385788971032929	56.0	1.1820587689597801	0.0004043916362341725	3.5859765958429293	98.0	0.15558111505401845	False	False										PRKG1	+
chr10	ENSG00000185532.10	52920636	-0.00219112449465593	0.033275893640113	False	False	52920679	GT	AC	-0.06112915663285661	0.06497272003190815	0.3477471192570404	21.0	0.9408434278699742	0.0004043916362341725	3.5859765958429293	98.0	0.15558111505401845	False	False										PRKG1	+
chr10	ENSG00000185532.10	52930198	-0.00204665528139131	0.0299556779139008	False	False	52930230	AC	GT	0.030468278863346656	0.06693386348210982	0.6494083975099568	34.0	0.4551997640400701	0.0004043916362341725	3.5859765958429293	98.0	0.15558111505401845	False	False										PRKG1	+
chr10	ENSG00000185532.10	52932361	0.0182347860233052	0.0388385306338114	False	False	52932457	ATGT	ACAT	0.08360443760825212	0.07172956906174366	0.24523465243855336	64.0	1.165550535181478	0.0004043916362341725	3.5859765958429293	98.0	0.15558111505401845	False	False										PRKG1	+
chr10	ENSG00000185532.10	52933172	-0.00441678485209664	0.0234651887615786	False	False	52933212	GT	AC	-0.0617904385513089	0.06429257365991743	0.33747417258291623	16.0	0.9610820509092722	0.0004043916362341725	3.5859765958429293	98.0	0.15558111505401845	False	False										PRKG1	+
chr10	ENSG00000185532.10	52964128	0.0131034479298093	0.0525101241422684	False	False	52964161	GT	AC	0.11627856449991147	0.06621444271583189	0.08043348816222948	32.0	1.7560906613521832	0.0004043916362341725	3.5859765958429293	98.0	0.15558111505401845	False	False										PRKG1	+
chr10	ENSG00000185532.10	52995166	-0.0126839965987898	0.0264295292300305	False	False	52995184	AAAC	GTTT	-0.12122179154967065	0.06252952563711572	0.05366265622905785	5.0	1.938632834881397	0.0004043916362341725	3.5859765958429293	98.0	0.15558111505401845	False	False										PRKG1	+
chr10	ENSG00000185532.10	53032260	0.008772618311460709	0.0184811707587106	False	False	53032275	T	A	0.057107738020571765	0.06457905881863192	0.3774190356768393	18.0	0.8843073755682457	0.0004043916362341725	3.5859765958429293	98.0	0.15558111505401845	False	False										PRKG1	+
chr10	ENSG00000185532.10	53045718	0.00573231011073795	0.0196930472430345	False	False	53045747	ATTT	AAAT	0.07214373475628016	0.06295496656247343	0.2529039718452045	6.0	1.1459577964303778	0.0004043916362341725	3.5859765958429293	98.0	0.15558111505401845	False	False										PRKG1	+
chr10	ENSG00000185532.10	53055389	0.00847944093400405	0.0203937905582871	False	False	53055427	CTTTT	AAAAG	0.07922692978306768	0.06230353789604446	0.2046593326945406	1.0	1.271628104254055	0.0004043916362341725	3.5859765958429293	98.0	0.15558111505401845	False	False										PRKG1	+
chr10	ENSG00000185532.10	53072444	0.051427379959354	0.0320842927743873	True	False	53072462	GT	AC	-0.017983205465347787	0.06361818687848023	0.7776635098432553	10.0	0.2826739702547365	0.0004043916362341725	3.5859765958429293	98.0	0.15558111505401845	False	False										PRKG1	+
chr10	ENSG00000185532.10	53072831	0.00225244586066565	0.017629746917662	False	False	53072870	GT	AC	-0.0348755571467565	0.06371888513797498	0.5846450103640637	11.0	0.5473347041656175	0.0004043916362341725	3.5859765958429293	98.0	0.15558111505401845	False	False										PRKG1	+
chr10	ENSG00000185532.10	53076446	0.0110656994734689	0.0207649970977357	False	False	53076472	AAAT	ATTT	0.007783260126354708	0.06388572134110011	0.9031327442162213	12.0	0.12183098136746624	0.0004043916362341725	3.5859765958429293	98.0	0.15558111505401845	False	False										PRKG1	+
chr10	ENSG00000185532.10	53112020	0.0034263416248107802	0.0150199810573669	False	False	53112030	T	A	0.014612069733718248	0.06273888167077585	0.8160243471805995	3.0	0.23290293586034128	0.0004043916362341725	3.5859765958429293	98.0	0.15558111505401845	False	False										PRKG1	+
chr10	ENSG00000185532.10	53113960	-0.0169979131328519	0.0258374143094303	False	False	53113970	A	T	0.055345112724533074	0.0645854796205296	0.3923430301583267	18.0	0.856928105972301	0.0004043916362341725	3.5859765958429293	98.0	0.15558111505401845	False	False										PRKG1	+
chr10	ENSG00000185532.10	53118695	0.00557628638178785	0.0201162789987671	False	False	53118705	G	C	0.07276339902923837	0.07000019309479745	0.2998207080567839	54.0	1.0394742616023767	0.0004043916362341725	3.5859765958429293	98.0	0.15558111505401845	False	False										PRKG1	+
chr10	ENSG00000185532.10	53119207	0.0068604790538766	0.0378313853456258	False	False	53119235	GT	AC						0.0004043916362341725	3.5859765958429293	98.0	0.15558111505401845	False	False										PRKG1	+
chr10	ENSG00000185532.10	53130221	0.0005998276265528661	0.0177600335839828	False	False	53130293	GT	AC	-0.07361804691185539	0.06914937785361996	0.2882806976134307	49.0	1.0646234166805522	0.0004043916362341725	3.5859765958429293	98.0	0.15558111505401845	False	False										PRKG1	+
chr10	ENSG00000185532.10	53135186	-0.0013288993274774901	0.0166056288742567	False	False	53135196	T	A	-0.03662524418326022	0.07048723787979619	0.6039133738490688	56.0	0.5196010694264719	0.0004043916362341725	3.5859765958429293	98.0	0.15558111505401845	False	False										PRKG1	+
chr10	ENSG00000185532.10	53169987	-0.0266037334631719	0.0276547085776166	False	False	53170051	GT	AC	-0.06806562456686073	0.06884651911359549	0.3239685162431162	47.0	0.9886574578237384	0.0004043916362341725	3.5859765958429293	98.0	0.15558111505401845	False	False										PRKG1	+
chr10	ENSG00000185532.10	53173105	-0.00594353930047299	0.0218516157765852	False	False	53173145	T	A	0.01760404395812614	0.0644056805836024	0.7848331759492223	16.0	0.27333060994946007	0.0004043916362341725	3.5859765958429293	98.0	0.15558111505401845	False	False										PRKG1	+
chr10	ENSG00000185532.10	53175671	-0.00451518299856075	0.0212954645426763	False	False	53175722	GT	AC	-0.05764235838424884	0.06554405462792605	0.3800703104177887	25.0	0.8794445005190361	0.0004043916362341725	3.5859765958429293	98.0	0.15558111505401845	False	False										PRKG1	+
chr10	ENSG00000185532.10	53180922	-0.00700652384687845	0.0232585702977278	False	False	53180947	GTTT	AAAC	0.023143683102122663	0.06248325931838625	0.7113921357201036	1.0	0.3703981411115734	0.0004043916362341725	3.5859765958429293	98.0	0.15558111505401845	False	False										PRKG1	+
chr10	ENSG00000185532.10	53192176	-0.005055696410311321	0.0173858048017719	False	False	53192190	A	T	0.0015941630622270516	0.06262234953552556	0.9797105357888858	2.0	0.025456775002073107	0.0004043916362341725	3.5859765958429293	98.0	0.15558111505401845	False	False										PRKG1	+
chr10	ENSG00000185532.10	53195186	-0.00343045754228824	0.0298623522736693	False	False	53195227	AT	AT	0.00658525033415893	0.06884134636314304	0.923882700733203	46.0	0.09565836059366506	0.0004043916362341725	3.5859765958429293	98.0	0.15558111505401845	False	False										PRKG1	+
chr10	ENSG00000185532.10	53198762	0.000127285784568995	0.0180240720730452	False	False	53198772	T	A	-0.04503675963163307	0.06674751501132432	0.5005411382791656	33.0	0.6747331286264691	0.0004043916362341725	3.5859765958429293	98.0	0.15558111505401845	False	False										PRKG1	+
chr10	ENSG00000185532.10	53211043	-0.00698365717610138	0.017182942684658004	False	False	53211053	T	A	-0.02612634441259236	0.06360675664106177	0.6816134730494507	10.0	0.41074794239274764	0.0004043916362341725	3.5859765958429293	98.0	0.15558111505401845	False	False										PRKG1	+
chr10	ENSG00000185532.10	53223875	-0.00784366203598777	0.0219965904411778	False	False	53223891	A	T	0.014763603421018904	0.06323866020130509	0.8155964280508485	7.0	0.23345851056968187	0.0004043916362341725	3.5859765958429293	98.0	0.15558111505401845	False	False										PRKG1	+
chr10	ENSG00000185532.10	53236362	0.0209927820842461	0.0296159151871284	False	False	53236382	GTT	AAC	-0.058839033975014714	0.06251393470011109	0.3474856225911773	2.0	0.9412146948880208	0.0004043916362341725	3.5859765958429293	98.0	0.15558111505401845	False	False										PRKG1	+
chr10	ENSG00000185532.10	53239765	0.00624474741778881	0.0210290399897664	False	False	53239775	A	T	0.03893193482412719	0.06383922102137292	0.5425306612265649	12.0	0.6098435131452036	0.0004043916362341725	3.5859765958429293	98.0	0.15558111505401845	False	False										PRKG1	+
chr10	ENSG00000185532.10	53240937	0.0008990685866224631	0.0148274639163282	False	False	53240992	CCTT	AAGG	-0.003495005448147685	0.06622621337085959	0.9579583879490264	29.0	0.05277374728607893	0.0004043916362341725	3.5859765958429293	98.0	0.15558111505401845	False	False										PRKG1	+
chr10	ENSG00000185532.10	53323973	-0.000733809883017634	0.0231150484384341	False	False	53323997	AAAAC	GTTTT	-0.09754070323834786	0.06307023595564779	0.12324396449745816	8.0	1.5465409596206423	0.0004043916362341725	3.5859765958429293	98.0	0.15558111505401845	False	False										PRKG1	+
chr10	ENSG00000185532.10	53350906	0.00357220593012111	0.0162689734380408	False	False	53350935	GT	AC	-0.032710926509488716	0.06308566222237369	0.6045550861698215	6.0	0.5185160202358564	0.0004043916362341725	3.5859765958429293	98.0	0.15558111505401845	False	False										PRKG1	+
chr10	ENSG00000185532.10	53353492	-0.00292879538621369	0.0259759551238284	False	False	53353502	T	A	-0.06270797821469455	0.06790747072945225	0.35681215084245294	41.0	0.9234326877601905	0.0004043916362341725	3.5859765958429293	98.0	0.15558111505401845	False	False										PRKG1	+
chr10	ENSG00000185532.10	53569049	-0.00349696966615736	0.0167691518463925	False	False	53569059	A	T	0.034390043587124955	0.06738010648221696	0.6102908967408375	37.0	0.510388679724055	0.0004043916362341725	3.5859765958429293	98.0	0.15558111505401845	False	False										PRKG1	+
chr10	ENSG00000185532.10	53576298	-0.0101331734351597	0.022891239097695998	False	False	53576332	GT	AC	-0.11319862812499196	0.0684003433443414	0.0994228325798967	46.0	1.6549423963433454	0.0004043916362341725	3.5859765958429293	98.0	0.15558111505401845	False	False										PRKG1	+
chr10	ENSG00000185532.10	53608380	-0.000480277711103205	0.0160358281615619	False	False	53608428	GT	AC	0.030068121489901345	0.0650650231505764	0.6444179930405152	21.0	0.4621241956729401	0.0004043916362341725	3.5859765958429293	98.0	0.15558111505401845	False	False										PRKG1	+
chr10	ENSG00000185532.10	53610250	0.000663590258043604	0.0176077507254238	False	False	53610284	AT	AT	-0.06566040713897789	0.06362008397588739	0.3030527130716563	11.0	1.032070425494311	0.0004043916362341725	3.5859765958429293	98.0	0.15558111505401845	False	False										PRKG1	+
chr10	ENSG00000185532.10	53611974	-0.00593118192867384	0.0170543488215638	False	False	53612002	AT	AT	-0.02315058755621011	0.06818115576444728	0.734530462387409	42.0	0.3395452496609315	0.0004043916362341725	3.5859765958429293	98.0	0.15558111505401845	False	False										PRKG1	+
chr10	ENSG00000185532.10	53635071	0.000511728816792754	0.0174401622289481	False	False	53635082	A	T	0.04799469121281739	0.0662958430738937	0.469843548735051	30.0	0.7239472188221854	0.0004043916362341725	3.5859765958429293	98.0	0.15558111505401845	False	False										PRKG1	+
chr10	ENSG00000185532.10	53635984	0.00628454684936612	0.0178380789364723	False	False	53636004	AC	GT	-0.004971077902045328	0.06441486672762206	0.9385500817804124	16.0	0.07717283531867739	0.0004043916362341725	3.5859765958429293	98.0	0.15558111505401845	False	False										PRKG1	+
chr10	ENSG00000185532.10	53657628	0.00769709378549963	0.020477968737391997	False	False	53657638	T	A	0.055833107415512805	0.06540998677264791	0.3942105993183682	24.0	0.8535868935362664	0.0004043916362341725	3.5859765958429293	98.0	0.15558111505401845	False	False										PRKG1	+
chr10	ENSG00000185532.10	53673977	-0.0272927217645538	0.0276884792455111	False	False	53673993	A	T	-0.0622491093881656	0.06683508411061853	0.35266233089224164	34.0	0.9313837218359343	0.0004043916362341725	3.5859765958429293	98.0	0.15558111505401845	False	False										PRKG1	+
chr10	ENSG00000185532.10	53678094	-0.0118881677578176	0.0226470458503759	False	False	53678115	T	A	-0.0847926411591206	0.06925449140478587	0.22220689952117897	50.0	1.224363062079479	0.0004043916362341725	3.5859765958429293	98.0	0.15558111505401845	False	False										PRKG1	+
chr10	ENSG00000185532.10	53679294	-0.0210779668793493	0.0271484127792224	False	False	53679304	T	A	-0.0917695797635808	0.0653761775205491	0.16174058068296246	25.0	1.4037158984208844	0.0004043916362341725	3.5859765958429293	98.0	0.15558111505401845	False	False										PRKG1	+
chr10	ENSG00000185532.10	53699353	-0.0012504041697444	0.0208896793204266	False	False	53699365	T	A	0.046043473885507995	0.06644846291304919	0.4890711436165693	31.0	0.6929200747014713	0.0004043916362341725	3.5859765958429293	98.0	0.15558111505401845	False	False										PRKG1	+
chr10	ENSG00000185532.10	53708273	-0.00292187447227474	0.0271425683328142	False	False	53708323	GT	AC	0.08429396659683801	0.06445440564209086	0.1921950911767631	18.0	1.3078076782666235	0.0004043916362341725	3.5859765958429293	98.0	0.15558111505401845	False	False										PRKG1	+
chr10	ENSG00000185532.10	53714809	0.00396686447412701	0.0261989920590734	False	False	53714825	GT	AC	0.035263560548813244	0.06283035951094333	0.5751236644199706	4.0	0.5612503385830746	0.0004043916362341725	3.5859765958429293	98.0	0.15558111505401845	False	False										PRKG1	+
chr10	ENSG00000185532.10	53727317	-0.00645031406308102	0.0377905989891656	False	False	53727328	A	T						0.0004043916362341725	3.5859765958429293	98.0	0.15558111505401845	False	False										PRKG1	+
chr10	ENSG00000185532.10	53749354	-0.00116726469405456	0.0197386600926547	False	False	53749364	A	T	0.024866452680307117	0.06931608411455764	0.7201534564284379	49.0	0.3587400095944645	0.0004043916362341725	3.5859765958429293	98.0	0.15558111505401845	False	False										PRKG1	+
chr10	ENSG00000185532.10	53760085	-0.00147571403049728	0.0197691567186439	False	False	53760097	AT	AT	-0.07965718295109278	0.06291886678593851	0.20667605874926948	6.0	1.266030159476665	0.0004043916362341725	3.5859765958429293	98.0	0.15558111505401845	False	False										PRKG1	+
chr10	ENSG00000185532.10	53812180	-0.000111222019453694	0.0159927086034755	False	False	53812205	AAT	ATT	0.06491920391938838	0.06375288699225183	0.3095425934801907	12.0	1.0182943390042603	0.0004043916362341725	3.5859765958429293	98.0	0.15558111505401845	False	False										PRKG1	+
chr10	ENSG00000185532.10	53828431	-0.0105490787578381	0.0198740746052376	False	False	53828465	ATC	ATG	-0.03867020303672775	0.062331628941699135	0.5355477978043165	0.0	0.6203945523852311	0.0004043916362341725	3.5859765958429293	98.0	0.15558111505401845	False	False										PRKG1	+
chr10	ENSG00000185532.10	53857523	0.00323342238089418	0.0171431053652059	False	False	53857544	AT	AT	0.023733166477937873	0.06999428326827745	0.734903570019003	53.0	0.3390729266699147	0.0004043916362341725	3.5859765958429293	98.0	0.15558111505401845	False	False										PRKG1	+
chr10	ENSG00000185532.10	53922979	0.000763049476294613	0.0154878235140667	False	False	53923008	GT	AC	-0.006287638312210128	0.06867892434420922	0.9271410687920072	45.0	0.09155120544255119	0.0004043916362341725	3.5859765958429293	98.0	0.15558111505401845	False	False										PRKG1	+
chr10	ENSG00000185532.10	53958568	0.00174546556646302	0.0158395166009227	False	False	53958605	GT	AC	0.003713105172780224	0.06362803766839169	0.9535119020309509	10.0	0.05835643073155425	0.0004043916362341725	3.5859765958429293	98.0	0.15558111505401845	False	False										PRKG1	+
chr10	ENSG00000185532.10	53963834	0.0096249232182694	0.0241866153423897	False	False	53963868	ATT	AAT	0.07483928001302427	0.06604089250751513	0.25830942859288725	29.0	1.1332263567532483	0.0004043916362341725	3.5859765958429293	98.0	0.15558111505401845	False	False										PRKG1	+
chr10	ENSG00000108001.9	131632426	0.0197552718977134	0.0278117250609074	False	False	131632451	AGCCCC	CTGGGG	0.08121545461898448	0.06253830479520209	0.1952413642280756	3.0	1.298651360713175	0.06350707276482283	1.863807654636933	12.0	1.0	False	False										EBF3	-
chr10	ENSG00000108001.9	131644373	0.0275277449942097	0.0283526836179052	True	False	131644411	GT	AC	0.1108319438368994	0.06700462264329002	0.09953446675789404	37.0	1.6540939932895562	0.06350707276482283	1.863807654636933	12.0	1.0	False	False										EBF3	-
chr10	ENSG00000108001.9	131668257	0.00495145592984451	0.016210771980837	False	False	131668268	A	T	0.015189090377492597	0.0646771606598407	0.8145303261870869	18.0	0.23484473069832515	0.06350707276482283	1.863807654636933	12.0	1.0	False	False										EBF3	-
chr10	ENSG00000108001.9	131702998	0.0058580796010849	0.0176143972996951	False	False	131703018	ATCC	ATGG	0.054332939782600315	0.062652897440543	0.3866479122351266	3.0	0.8672055404007731	0.06350707276482283	1.863807654636933	12.0	1.0	False	False										EBF3	-
chr10	ENSG00000108001.9	131713727	-0.000975234882163507	0.0156834923154513	False	False	131713762	AC	GT	0.013366182807900105	0.06900039148119258	0.8465888741626455	47.0	0.19371169526687862	0.06350707276482283	1.863807654636933	12.0	1.0	False	False										EBF3	-
chr10	ENSG00000108001.9	131723330	0.000393999783222482	0.0158840649625405	False	False	131723375	GT	AC	-0.021651373901682838	0.062485348845504676	0.7292492053312946	1.0	0.3465032091797385	0.06350707276482283	1.863807654636933	12.0	1.0	False	False										EBF3	-
chr10	ENSG00000108001.9	131724007	-0.0212096121246785	0.0343688554961375	False	False	131724028	A	T	-0.11638033570320018	0.062442245804527986	0.06350707276482283	4.0	1.863807654636933	0.06350707276482283	1.863807654636933	12.0	1.0	True	False	131584627.0	0.03952467081358302	0.19398585946735508	chr10:131584627						EBF3	-
chr10	ENSG00000108001.9	131787852	0.00560135389464744	0.017220578707474	False	False	131787887	AC	GT	-0.015373162292601716	0.06494930401725202	0.8130980229670518	20.0	0.23669479642950836	0.06350707276482283	1.863807654636933	12.0	1.0	False	False										EBF3	-
chr10	ENSG00000108001.9	131840078	0.0008248075074208769	0.0136884406166482	False	False	131840097	AC	GT	0.014579034996766669	0.06261577361062556	0.8160776558759234	2.0	0.23283326478446134	0.06350707276482283	1.863807654636933	12.0	1.0	False	False										EBF3	-
chr10	ENSG00000108001.9	131842261	0.00779973716542364	0.0197523380897225	False	False	131842324	AG	CT	-0.0017231785828988253	0.06482027611813923	0.9788138561308904	19.0	0.026583943884444714	0.06350707276482283	1.863807654636933	12.0	1.0	False	False										EBF3	-
chr10	ENSG00000108001.9	131846110	0.00437333950202704	0.0205528650983429	False	False	131846120	T	A	-0.04102686537755849	0.0646301611105601	0.5261697129047034	18.0	0.6347944159906326	0.06350707276482283	1.863807654636933	12.0	1.0	False	False										EBF3	-
chr10	ENSG00000108001.9	131851318	-0.00414538363805284	0.0158328040737866	False	False	131851342	GTTT	AAAC	0.009135085688553441	0.062497392139638175	0.883904216249702	1.0	0.14616746996647287	0.06350707276482283	1.863807654636933	12.0	1.0	False	False										EBF3	-
chr10	ENSG00000170430.9	131632426	0.12038568451968198	0.0430608186502185	False	False	131632451	AGCCCC	CTGGGG	0.18663811941025968	0.06164306106842704	0.002717731246616545	3.0	3.0277230912183537	2.212631085593888e-12	7.384470131256836	20.0	2.0553446244236713e-09	False	False										MGMT	+
chr10	ENSG00000170430.9	131644373	0.023258109883108995	0.0264746540518219	False	False	131644411	GT	AC	0.10578004112975696	0.06704172997939369	0.11604286042494125	37.0	1.5778238592928628	2.212631085593888e-12	7.384470131256836	20.0	2.0553446244236713e-09	False	False										MGMT	+
chr10	ENSG00000170430.9	131177739	-0.0028436917054816	0.0152529938005574	False	False	131177767	AC	GT	-0.04897653787563462	0.0654335589614328	0.4549179338505297	24.0	0.7484926489250247	2.212631085593888e-12	7.384470131256836	20.0	2.0553446244236713e-09	False	False										MGMT	+
chr10	ENSG00000170430.9	131183203	-0.053211210060110994	0.0272550112605831	False	False	131183273	AT	AT	-0.10457308465003937	0.06529325326762789	0.11060679084056978	25.0	1.6015909671617825	2.212631085593888e-12	7.384470131256836	20.0	2.0553446244236713e-09	False	False										MGMT	+
chr10	ENSG00000170430.9	131205376	0.0799513909318284	0.0344981863683829	False	False	131205391	G	C	0.07121585548853238	0.06818502528089465	0.29745556564169723	43.0	1.0444500855598708	2.212631085593888e-12	7.384470131256836	20.0	2.0553446244236713e-09	False	False										MGMT	+
chr10	ENSG00000170430.9	131207196	0.0183411296427017	0.023717304851846	False	False	131207207	A	T	0.058429884912963415	0.0667011575099371	0.38197111815516216	33.0	0.875995066566252	2.212631085593888e-12	7.384470131256836	20.0	2.0553446244236713e-09	False	False										MGMT	+
chr10	ENSG00000170430.9	131222421	-0.0322920912751753	0.0720612600565201	False	False	131222431	A	T						2.212631085593888e-12	7.384470131256836	20.0	2.0553446244236713e-09	False	False										MGMT	+
chr10	ENSG00000170430.9	131222755	-0.0599803590371419	0.0279712411505201	False	False	131222767	A	T	-0.12672975484285595	0.06554906057029604	0.054424961558726205	28.0	1.9333573012377285	2.212631085593888e-12	7.384470131256836	20.0	2.0553446244236713e-09	False	False										MGMT	+
chr10	ENSG00000170430.9	131251845	0.24390711174795499	0.0245424605613467	False	False	131251882	AC	GT	0.21263274756255726	0.06281243608323707	0.0008297332264913887	15.0	3.3852014158594805	2.212631085593888e-12	7.384470131256836	20.0	2.0553446244236713e-09	False	False										MGMT	+
chr10	ENSG00000170430.9	131316592	0.33188567300641303	0.0244551161531925	False	False	131316638	AC	GT	0.3265467681743833	0.06601430769509566	1.570626527982462e-06	52.0	4.946605964310418	2.212631085593888e-12	7.384470131256836	20.0	2.0553446244236713e-09	False	False										MGMT	+
chr10	ENSG00000170430.9	131353818	-0.18972635422869702	0.0985599125040624	False	False	131353829	A	T						2.212631085593888e-12	7.384470131256836	20.0	2.0553446244236713e-09	False	False										MGMT	+
chr10	ENSG00000170430.9	131353980	0.00015950973353820601	0.0145300766203872	False	False	131354001	A	T	0.012306690304507073	0.06311466026316291	0.8455589796492072	6.0	0.1949894090088276	2.212631085593888e-12	7.384470131256836	20.0	2.0553446244236713e-09	False	False										MGMT	+
chr10	ENSG00000170430.9	131359219	-0.313736742202882	0.0247287643973047	False	False	131359262	GT	AC	-0.3298795138905013	0.06293486955453291	3.661238512371157e-07	32.0	5.241601614899059	2.212631085593888e-12	7.384470131256836	20.0	2.0553446244236713e-09	False	False										MGMT	+
chr10	ENSG00000170430.9	131391066	0.0880188236060039	0.0271858433653465	False	False	131391076	T	A	0.08750195772014258	0.06498259693032513	0.1794242574009007	22.0	1.3465444881183017	2.212631085593888e-12	7.384470131256836	20.0	2.0553446244236713e-09	False	False										MGMT	+
chr10	ENSG00000170430.9	131398231	-0.4406631093376479	0.0219811747918744	True	True	131398269	AGGT	ACCT	-0.4172244144483928	0.05691148228292769	3.0202365445444616e-12	2.0	7.331111362979766	2.212631085593888e-12	7.384470131256836	20.0	2.0553446244236713e-09	False	False										MGMT	+
chr10	ENSG00000170430.9	131404150	-0.174460108513939	0.0269727089213884	False	False	131404161	T	A	-0.192416430559682	0.06661589178282865	0.004263707790378249	40.0	2.888446366326068	2.212631085593888e-12	7.384470131256836	20.0	2.0553446244236713e-09	False	False										MGMT	+
chr10	ENSG00000170430.9	131421057	-0.213340729038442	0.0556348119167811	False	False	131421067	A	T						2.212631085593888e-12	7.384470131256836	20.0	2.0553446244236713e-09	False	False										MGMT	+
chr10	ENSG00000170430.9	131459040	-0.288728953801636	0.0239336377302266	False	False	131459072	AC	GT	-0.3510741281681124	0.06044098211378737	1.990433981658141e-08	17.0	5.808544399678572	2.212631085593888e-12	7.384470131256836	20.0	2.0553446244236713e-09	False	False										MGMT	+
chr10	ENSG00000170430.9	131469695	0.159311525039244	0.0287832958114245	False	False	131469705	T	A	0.15289879543992388	0.06559191547747695	0.020626949196329108	30.0	2.3310615999989586	2.212631085593888e-12	7.384470131256836	20.0	2.0553446244236713e-09	False	False										MGMT	+
chr10	ENSG00000170430.9	131472539	0.146312217819488	0.0301291308836038	False	False	131472550	A	T	0.12274909142022525	0.06645854638901824	0.066071615261287	34.0	1.8470023509347864	2.212631085593888e-12	7.384470131256836	20.0	2.0553446244236713e-09	False	False										MGMT	+
chr10	ENSG00000170430.9	131492166	-0.120845833545106	0.0297375382574844	False	False	131492184	A	T	-0.058211130735020426	0.06840268315093137	0.3957213975046542	44.0	0.8510065402928251	2.212631085593888e-12	7.384470131256836	20.0	2.0553446244236713e-09	False	False										MGMT	+
chr10	ENSG00000170430.9	131519207	-0.0235075271068328	0.0287952143645573	False	False	131519218	A	T	-0.06257303144424245	0.06887132984727933	0.364629311113112	47.0	0.9085497780135331	2.212631085593888e-12	7.384470131256836	20.0	2.0553446244236713e-09	False	False										MGMT	+
chr10	ENSG00000108010.7	131840078	0.00159372188567573	0.0155807518136478	False	False	131840097	AC	GT	0.06295253535622639	0.062498218901436364	0.31476022798341324	2.0	1.0072692704332344	0.08363007529220999	1.7370497452449685	21.0	1.0	False	False										GLRX3	+
chr10	ENSG00000108010.7	131842261	-0.0040858331804563205	0.015755004974546998	False	False	131842324	AG	CT	-0.0026273797292938467	0.06482014862328841	0.9677018768394284	19.0	0.04053338020810845	0.08363007529220999	1.7370497452449685	21.0	1.0	False	False										GLRX3	+
chr10	ENSG00000108010.7	131846110	-0.0081244298207768	0.0247952283036303	False	False	131846120	T	A	0.008024680878742035	0.06468254000236956	0.9013700252477592	18.0	0.12406255039533175	0.08363007529220999	1.7370497452449685	21.0	1.0	False	False										GLRX3	+
chr10	ENSG00000108010.7	131851318	0.000365419246807307	0.013601951951337	False	False	131851342	GTTT	AAAC	0.022906289108756108	0.0624836010335682	0.7142225958600401	1.0	0.3665968146818253	0.08363007529220999	1.7370497452449685	21.0	1.0	False	False										GLRX3	+
chr10	ENSG00000108010.7	131868123	-0.00592597851912796	0.0216310366650148	False	False	131868133	T	A	-0.11007722164863816	0.06337021835440554	0.08363007529220999	11.0	1.7370497452449685	0.08363007529220999	1.7370497452449685	21.0	1.0	True	False	131990714.0	0.10926242653228586	0.27914410779108606	chr10:131990714						GLRX3	+
chr10	ENSG00000108010.7	131882578	-0.004330385419288971	0.0206603548748197	False	False	131882593	A	T	-0.09042011747500203	0.062488556506885264	0.14913360366185333	3.0	1.4469868169388607	0.08363007529220999	1.7370497452449685	21.0	1.0	False	False										GLRX3	+
chr10	ENSG00000108010.7	131882916	-0.00309718543950693	0.0238433176050429	False	False	131882938	AC	GT	-0.05691987329063385	0.063525318616774	0.37111517994683896	10.0	0.8960186982140382	0.08363007529220999	1.7370497452449685	21.0	1.0	False	False										GLRX3	+
chr10	ENSG00000108010.7	131897775	0.00757757568645787	0.0205735202612617	False	False	131897817	ATTT	AAAT	-0.045162621178523404	0.06434993600696716	0.4834633149247198	16.0	0.7018285328773856	0.08363007529220999	1.7370497452449685	21.0	1.0	False	False										GLRX3	+
chr10	ENSG00000108010.7	131914181	-0.013232504724407	0.0223711681434964	False	False	131914191	A	T	0.00012847080735692228	0.07071067753512385	0.9985521738702374	57.0	0.0018168515963251442	0.08363007529220999	1.7370497452449685	21.0	1.0	False	False										GLRX3	+
chr10	ENSG00000108010.7	131914499	0.00104059664590123	0.0215149513083419	False	False	131914542	AT	AT	0.09692786028683056	0.06679958562139565	0.14818448349126426	35.0	1.4510248736600686	0.08363007529220999	1.7370497452449685	21.0	1.0	False	False										GLRX3	+
chr10	ENSG00000108010.7	131914737	0.0020608963508260397	0.0132790163765521	False	False	131914751	AGG	CCT	0.04204014030860136	0.06244474515655666	0.5014035603528982	1.0	0.6732374390063016	0.08363007529220999	1.7370497452449685	21.0	1.0	False	False										GLRX3	+
chr10	ENSG00000108010.7	131915385	-0.0036441130021489998	0.0259123848469613	False	False	131915423	AAAT	ATTT	-0.0991097546139652	0.06491163409279786	0.1281452839429008	22.0	1.526841158740167	0.08363007529220999	1.7370497452449685	21.0	1.0	False	False										GLRX3	+
chr10	ENSG00000108010.7	131916902	-0.00604168602999132	0.019447646581843003	False	False	131916925	GTTT	AAAC	-0.09657599195014996	0.062329707699281076	0.12251673429308978	2.0	1.5494375878689366	0.08363007529220999	1.7370497452449685	21.0	1.0	False	False										GLRX3	+
chr10	ENSG00000108010.7	131932198	-0.107675694590574	0.0367539022583901	True	False	131932214	GT	AC	-0.0017763810378831704	0.06262233030497295	0.9773919700883552	2.0	0.028366575137528934	0.08363007529220999	1.7370497452449685	21.0	1.0	False	False										GLRX3	+
chr10	ENSG00000108010.7	131932385	0.0440952426926813	0.0369267362295718	False	False	131932400	AT	AT	-0.04126587367967551	0.06331844448758296	0.5151831302933562	8.0	0.6517196373604526	0.08363007529220999	1.7370497452449685	21.0	1.0	False	False										GLRX3	+
chr10	ENSG00000108010.7	131952829	0.0143674436917977	0.025449725566290004	False	False	131952841	T	A	0.07742813312627278	0.06752522071132205	0.25278121550012217	39.0	1.146655017349544	0.08363007529220999	1.7370497452449685	21.0	1.0	False	False										GLRX3	+
chr10	ENSG00000108010.7	131994586	-0.059464698230597	0.0466910136398362	False	False	131994601	GT	AC	-0.007910800230010598	0.062498044320643875	0.8993747462632521	1.0	0.1265767643772105	0.08363007529220999	1.7370497452449685	21.0	1.0	False	False										GLRX3	+
chr10	ENSG00000108010.7	132016167	0.0178465014718375	0.0278276465470461	False	False	132016184	T	A	-0.05267282681893309	0.06672255901020363	0.4306952126800349	33.0	0.7894305554269588	0.08363007529220999	1.7370497452449685	21.0	1.0	False	False										GLRX3	+
chr10	ENSG00000108010.7	132023781	0.0323201362512049	0.0327500173947356	False	False	132023791	A	T						0.08363007529220999	1.7370497452449685	21.0	1.0	False	False										GLRX3	+
chr10	ENSG00000108010.7	132038849	0.00502743907236125	0.0163056497941114	False	False	132038891	ATG	ATC	0.008435924573003434	0.06414774725657163	0.8954824877411669	14.0	0.13150772916876224	0.08363007529220999	1.7370497452449685	21.0	1.0	False	False										GLRX3	+
chr10	ENSG00000108010.7	132051876	-0.0148740578386197	0.0239981892956738	False	False	132051921	GT	AC	-0.008339912715023688	0.07035730752422906	0.905760326315868	55.0	0.11853655303895276	0.08363007529220999	1.7370497452449685	21.0	1.0	False	False										GLRX3	+
chr10	ENSG00000108010.7	132065003	0.0156540397534317	0.0234091051599029	False	False	132065034	ATT	AAT	0.08844138201031422	0.062499704627588776	0.1582731423359144	3.0	1.4150687997215623	0.08363007529220999	1.7370497452449685	21.0	1.0	False	False										GLRX3	+
chr10	ENSG00000108010.7	132077861	-0.0020152577167125802	0.0251163121566088	False	False	132077884	T	A						0.08363007529220999	1.7370497452449685	21.0	1.0	False	False										GLRX3	+
chr10	ENSG00000108018.11	108235086	-0.00551156771845527	0.0174900739260487	False	False	108235103	AT	AT	-0.06379132797994556	0.06623714791720035	0.3365347846479838	30.0	0.9630747999549711	0.004896603487673386	2.8404582677248396	50.0	0.5440322958059883	False	False										SORCS1	-
chr10	ENSG00000108018.11	108274165	-0.0199532663581678	0.0347650795991235	False	False	108274213	GT	AC	-0.13762243040829902	0.06786689771797125	0.04382309948681048	44.0	2.0278285148704596	0.004896603487673386	2.8404582677248396	50.0	0.5440322958059883	False	False										SORCS1	-
chr10	ENSG00000108018.11	108298282	-0.00479769130167114	0.0183647100298644	False	False	108298312	ATTT	AAAT	-0.08373075811466638	0.06392476159229585	0.1914892925310304	14.0	1.3098329352980729	0.004896603487673386	2.8404582677248396	50.0	0.5440322958059883	False	False										SORCS1	-
chr10	ENSG00000108018.11	108302170	0.00164230903737289	0.0158535523352462	False	False	108302230	AC	GT	0.0424203828777391	0.06798013432302416	0.5332785278947303	41.0	0.6240114601152202	0.004896603487673386	2.8404582677248396	50.0	0.5440322958059883	False	False										SORCS1	-
chr10	ENSG00000108018.11	108304221	0.00212343360907574	0.0167109486931895	False	False	108304243	A	T	0.06183869170586673	0.06250257959251021	0.3234159792652116	2.0	0.9893782322110264	0.004896603487673386	2.8404582677248396	50.0	0.5440322958059883	False	False										SORCS1	-
chr10	ENSG00000108018.11	108341081	-0.0011064201713541699	0.0152882098311053	False	False	108341118	AC	GT	0.017706996796965184	0.06803071413735895	0.7948961698151031	41.0	0.2602794490913835	0.004896603487673386	2.8404582677248396	50.0	0.5440322958059883	False	False										SORCS1	-
chr10	ENSG00000108018.11	108341880	-0.000494011165493372	0.0133358048967168	False	False	108341917	AC	GT	0.012719029910967057	0.0627405050154916	0.8395127596288483	3.0	0.20272437889727749	0.004896603487673386	2.8404582677248396	50.0	0.5440322958059883	False	False										SORCS1	-
chr10	ENSG00000108018.11	108366019	0.00134191226728541	0.0226982341166049	False	False	108366080	AC	GT	0.06905369664431264	0.06680510395701382	0.30241527546533176	34.0	1.0336589954076816	0.004896603487673386	2.8404582677248396	50.0	0.5440322958059883	False	False										SORCS1	-
chr10	ENSG00000108018.11	108380007	0.00136851224410999	0.0149554052705639	False	False	108380025	AG	CT	0.020515669403808747	0.06508075515839487	0.7528625210365179	21.0	0.3152340404452482	0.004896603487673386	2.8404582677248396	50.0	0.5440322958059883	False	False										SORCS1	-
chr10	ENSG00000108018.11	108393425	-0.0045997166375907296	0.0166352514241259	False	False	108393447	AAAC	GTTT	-0.0637980993969215	0.06237267663863505	0.30734278946009524	1.0	1.0228533203175623	0.004896603487673386	2.8404582677248396	50.0	0.5440322958059883	False	False										SORCS1	-
chr10	ENSG00000108018.11	108407148	-0.00306324285087041	0.0292465770547244	False	False	108407174	AC	GT	-0.12657016122055442	0.0645709435850227	0.051152382199581736	21.0	1.9601720865964316	0.004896603487673386	2.8404582677248396	50.0	0.5440322958059883	False	False										SORCS1	-
chr10	ENSG00000108018.11	108417420	-0.0009718317471963231	0.0171242697341303	False	False	108417448	GT	AC	-0.028160009638096895	0.06897918988662567	0.6835140091605693	47.0	0.40823920495994137	0.004896603487673386	2.8404582677248396	50.0	0.5440322958059883	False	False										SORCS1	-
chr10	ENSG00000108018.11	108429001	0.00271811720662555	0.025385999541433998	False	False	108429026	AAC	GTT	0.1126683847017133	0.06271753648560775	0.07362670182722368	6.0	1.7964414901335948	0.004896603487673386	2.8404582677248396	50.0	0.5440322958059883	False	False										SORCS1	-
chr10	ENSG00000108018.11	108468004	-0.0018832686383461101	0.0192024932885462	False	False	108468036	GT	AC	0.05433455755188408	0.06340626037117024	0.3923123329292636	9.0	0.856927332314162	0.004896603487673386	2.8404582677248396	50.0	0.5440322958059883	False	False										SORCS1	-
chr10	ENSG00000108018.11	108481879	0.0339295084520752	0.0575456054266782	False	False	108481907	AC	GT	0.18880932133230813	0.06681757365373557	0.005159392884917058	41.0	2.8257434535226102	0.004896603487673386	2.8404582677248396	50.0	0.5440322958059883	False	False										SORCS1	-
chr10	ENSG00000108018.11	108483154	0.000383139944316733	0.0228470276071652	False	False	108483177	AC	GT	0.07705666156712823	0.0647638446469326	0.23531167355991936	20.0	1.1898098698002149	0.004896603487673386	2.8404582677248396	50.0	0.5440322958059883	False	False										SORCS1	-
chr10	ENSG00000108018.11	108485318	0.0143263667196887	0.0481702972300815	False	False	108485347	AAAT	ATTT	0.10690216210608812	0.06431395040326006	0.0977851507982169	18.0	1.6621924393664562	0.004896603487673386	2.8404582677248396	50.0	0.5440322958059883	False	False										SORCS1	-
chr10	ENSG00000108018.11	108496795	-0.0056982247006956	0.0185652856719188	False	False	108496834	GT	AC	-0.09873986017701904	0.06243896042997265	0.1150350704206732	3.0	1.5813821930581153	0.004896603487673386	2.8404582677248396	50.0	0.5440322958059883	False	False										SORCS1	-
chr10	ENSG00000108018.11	108515887	-0.0132297410210314	0.0225420529743578	False	False	108515897	A	T	0.007081139138076545	0.06726559290265187	0.9162559871541628	36.0	0.105271340554814	0.004896603487673386	2.8404582677248396	50.0	0.5440322958059883	False	False										SORCS1	-
chr10	ENSG00000108018.11	108520445	-0.00433126673217715	0.0184650538883708	False	False	108520499	AC	GT	-0.09188767953515346	0.06481906546105289	0.15762572543089948	21.0	1.4176026587480655	0.004896603487673386	2.8404582677248396	50.0	0.5440322958059883	False	False										SORCS1	-
chr10	ENSG00000108018.11	108525132	-0.00779070514851422	0.0188603507147185	False	False	108525142	T	A	-0.01609702543440368	0.06494856406204992	0.8044707341549922	20.0	0.24784266853113276	0.004896603487673386	2.8404582677248396	50.0	0.5440322958059883	False	False										SORCS1	-
chr10	ENSG00000108018.11	108530977	-0.00770651431534256	0.019385974049876	False	False	108530988	T	A	-0.10235574042708677	0.06676310487822071	0.12667052937054807	35.0	1.53311833854625	0.004896603487673386	2.8404582677248396	50.0	0.5440322958059883	False	False										SORCS1	-
chr10	ENSG00000108018.11	108534185	-0.00580257447150374	0.0208094411428349	False	False	108534216	GT	AC	-0.0849313782481661	0.06555743858021425	0.19643188252562396	26.0	1.2955261841758268	0.004896603487673386	2.8404582677248396	50.0	0.5440322958059883	False	False										SORCS1	-
chr10	ENSG00000108018.11	108593542	0.0049201999149878295	0.0187757799619888	False	False	108593567	ATT	AAT	-0.014366229494724684	0.06311292640878646	0.8201212471718051	6.0	0.22762737068589875	0.004896603487673386	2.8404582677248396	50.0	0.5440322958059883	False	False										SORCS1	-
chr10	ENSG00000108018.11	108601236	0.00739342388927143	0.0186765350988603	False	False	108601256	AC	GT	0.04976428767984188	0.06304123470866117	0.4306275903669393	6.0	0.7893926556137838	0.004896603487673386	2.8404582677248396	50.0	0.5440322958059883	False	False										SORCS1	-
chr10	ENSG00000108018.11	108650571	1.21173595337534e-05	0.0150683889150946	False	False	108650583	T	A	0.00477650955995006	0.06696418910972468	0.9431995956027482	34.0	0.0713293123302587	0.004896603487673386	2.8404582677248396	50.0	0.5440322958059883	False	False										SORCS1	-
chr10	ENSG00000108018.11	108655698	-0.000993680403965193	0.0185523764290303	False	False	108655722	GT	AC	0.06337521150966019	0.06402107364487428	0.32320192845590745	14.0	0.9899117259607877	0.004896603487673386	2.8404582677248396	50.0	0.5440322958059883	False	False										SORCS1	-
chr10	ENSG00000108018.11	108669143	-0.00444925047159305	0.0191854360862533	False	False	108669163	AG	CT	0.014096438077952468	0.06362215419002576	0.8248356527845991	10.0	0.22156492903162983	0.004896603487673386	2.8404582677248396	50.0	0.5440322958059883	False	False										SORCS1	-
chr10	ENSG00000108018.11	108670042	-0.0009790864607514892	0.0186292114115061	False	False	108670091	GT	AC	0.05418018323470958	0.06569852791595243	0.4104047159381327	26.0	0.824678801083973	0.004896603487673386	2.8404582677248396	50.0	0.5440322958059883	False	False										SORCS1	-
chr10	ENSG00000108018.11	108684220	-0.00554544448059664	0.0265150408744195	False	False	108684273	ATCT	AGAT	0.012124434318796538	0.06362379937199708	0.8490233771368838	10.0	0.19056444975734818	0.004896603487673386	2.8404582677248396	50.0	0.5440322958059883	False	False										SORCS1	-
chr10	ENSG00000108018.11	108688661	-0.009095148263221841	0.0348613385521852	False	False	108688684	AT	AT	-0.12180190800040995	0.06433774769280158	0.05954921357369365	19.0	1.8931640035331503	0.004896603487673386	2.8404582677248396	50.0	0.5440322958059883	False	False										SORCS1	-
chr10	ENSG00000108018.11	108689532	-0.00568557420124009	0.0227466963010767	False	False	108689556	AC	GT	-0.07195616588278694	0.06411580142622136	0.2628537797902698	15.0	1.1222844335118787	0.004896603487673386	2.8404582677248396	50.0	0.5440322958059883	False	False										SORCS1	-
chr10	ENSG00000108018.11	108690041	-0.00584883744717593	0.0244865054417644	False	False	108690066	A	T						0.004896603487673386	2.8404582677248396	50.0	0.5440322958059883	False	False										SORCS1	-
chr10	ENSG00000108018.11	108708047	-0.00348394474063487	0.0196455194990506	False	False	108708058	A	T	-0.00494229656864794	0.06454893407668287	0.9390320680856196	17.0	0.07656666433525593	0.004896603487673386	2.8404582677248396	50.0	0.5440322958059883	False	False										SORCS1	-
chr10	ENSG00000108018.11	108712901	0.00324189309134578	0.0199964809245141	False	False	108712933	GT	AC	0.022594575019831042	0.07051655481786859	0.7489864687602157	56.0	0.3204151858834952	0.004896603487673386	2.8404582677248396	50.0	0.5440322958059883	False	False										SORCS1	-
chr10	ENSG00000108018.11	108724229	-0.0187012632302233	0.0362782067385301	False	False	108724255	ATTTT	AAAAT	-0.13035291873553442	0.06221021375293233	0.03712912942670939	3.0	2.095362013273747	0.004896603487673386	2.8404582677248396	50.0	0.5440322958059883	False	False										SORCS1	-
chr10	ENSG00000108018.11	108756794	-0.00827732945171278	0.0207367676576925	False	False	108756804	T	A	-0.05880868887104601	0.06539879440401787	0.3694574693878584	24.0	0.8992320027757731	0.004896603487673386	2.8404582677248396	50.0	0.5440322958059883	False	False										SORCS1	-
chr10	ENSG00000108018.11	108763188	0.00870032970298144	0.0220384605392889	False	False	108763231	GT	AC	-0.04347247060000264	0.06645612513304405	0.5136783645985761	31.0	0.6541529544939835	0.004896603487673386	2.8404582677248396	50.0	0.5440322958059883	False	False										SORCS1	-
chr10	ENSG00000108018.11	108819638	-0.000842951920620824	0.017213550313856997	False	False	108819648	A	T	0.03495428392617449	0.06346125939256453	0.5822685284325397	9.0	0.5507971991219248	0.004896603487673386	2.8404582677248396	50.0	0.5440322958059883	False	False										SORCS1	-
chr10	ENSG00000108018.11	108825408	-0.0104961225787529	0.0256843300611858	False	False	108825439	GTTT	AAAC	-0.10412200226435396	0.06265167654569162	0.09777245373613777	5.0	1.6619188504623368	0.004896603487673386	2.8404582677248396	50.0	0.5440322958059883	False	False										SORCS1	-
chr10	ENSG00000108018.11	108830025	0.00278027437048182	0.0151769193230026	False	False	108830044	GT	AC	0.017547869112827387	0.06285978097627895	0.7803509220954565	4.0	0.27915892865502234	0.004896603487673386	2.8404582677248396	50.0	0.5440322958059883	False	False										SORCS1	-
chr10	ENSG00000108018.11	108832501	0.0169794079695015	0.0248320514317648	False	False	108832517	A	T	0.06465946912448736	0.06414791639564799	0.3144734386990821	15.0	1.007974580587844	0.004896603487673386	2.8404582677248396	50.0	0.5440322958059883	False	False										SORCS1	-
chr10	ENSG00000108018.11	108850678	-0.0475987133768218	0.0524700533966909	True	False	108850712	AC	GT	-0.13924377619552789	0.06378813384853696	0.030007933306817537	16.0	2.1829103282149327	0.004896603487673386	2.8404582677248396	50.0	0.5440322958059883	False	False										SORCS1	-
chr10	ENSG00000108018.11	108861508	-0.00425021876707478	0.0202373255850236	False	False	108861538	GT	AC	-0.08718662033057323	0.06390574635043636	0.17373529375608185	14.0	1.3643001656294387	0.004896603487673386	2.8404582677248396	50.0	0.5440322958059883	False	False										SORCS1	-
chr10	ENSG00000108018.11	108921449	-0.010867308248737	0.0231621485808467	False	False	108921459	A	T	0.009837596024275651	0.06622341312611578	0.8820387430882157	29.0	0.1485516309094632	0.004896603487673386	2.8404582677248396	50.0	0.5440322958059883	False	False										SORCS1	-
chr10	ENSG00000108018.11	108925043	0.0176469131069742	0.0267299694256701	False	False	108925080	GT	AC	0.08443060440058278	0.06843504953536797	0.2186682958449314	45.0	1.2337333716248446	0.004896603487673386	2.8404582677248396	50.0	0.5440322958059883	False	False										SORCS1	-
chr10	ENSG00000108018.11	108938245	0.0102850092619537	0.020504385231496995	False	False	108938261	AT	AT	0.01483719619187731	0.06725987480223643	0.8256114026284317	36.0	0.2205950611044546	0.004896603487673386	2.8404582677248396	50.0	0.5440322958059883	False	False										SORCS1	-
chr10	ENSG00000108018.11	109000514	0.0122954689918139	0.0299338512604214	False	False	109000554	AC	GT	0.14272224016157578	0.06912803117028095	0.040218758997087815	52.0	2.0646073343245157	0.004896603487673386	2.8404582677248396	50.0	0.5440322958059883	False	False										SORCS1	-
chr10	ENSG00000108018.11	109020157	0.00189605972025492	0.0181084940135809	False	False	109020182	AAC	GTT	-0.008426949330897781	0.06349780877997882	0.8945284174001596	9.0	0.13271244304031543	0.004896603487673386	2.8404582677248396	50.0	0.5440322958059883	False	False										SORCS1	-
chr10	ENSG00000108018.11	109021488	-0.00337023715052576	0.0188524256865599	False	False	109021514	GT	AC	0.0004506329326937296	0.06622661112893087	0.9945768590545444	29.0	0.006804408756722147	0.004896603487673386	2.8404582677248396	50.0	0.5440322958059883	False	False										SORCS1	-
chr10	ENSG00000178363.3	5633876	0.00111389821943235	0.0211133495288886	False	False	5633909	AC	GT	0.10236285581271708	0.062415985918895925	0.10224086186789297	3.0	1.6400102362514724	0.04867295767367685	1.9830913568269257	17.0	1.0	False	False										CALML3	+
chr10	ENSG00000178363.3	5636853	-0.00217941150674861	0.0157024249416137	False	False	5636869	CT	AG	-0.06576494886309396	0.06273335791790734	0.2954893014445403	4.0	1.048325022696119	0.04867295767367685	1.9830913568269257	17.0	1.0	False	False										CALML3	+
chr10	ENSG00000178363.3	5642148	-0.005770344267226	0.0170659502959129	False	False	5642179	GT	AC	-0.05284528700437986	0.06472979960170254	0.4150888463716138	19.0	0.816398124658954	0.04867295767367685	1.9830913568269257	17.0	1.0	False	False										CALML3	+
chr10	ENSG00000178363.3	5647572	0.0103944328677877	0.0249538718777735	False	False	5647605	GTTT	AAAC	-0.025573133882196186	0.06260194868931622	0.6832466717747678	2.0	0.408503799284455	0.04867295767367685	1.9830913568269257	17.0	1.0	False	False										CALML3	+
chr10	ENSG00000178363.3	5652687	-0.00119530251437105	0.0226050988149759	False	False	5652703	ACGC	CGTG	-0.06049409634847407	0.06263066543776376	0.3350198504241263	3.0	0.9658862144549175	0.04867295767367685	1.9830913568269257	17.0	1.0	False	False										CALML3	+
chr10	ENSG00000178363.3	5474678	-0.011028732621296998	0.0213844430166596	False	False	5474689	T	A	-0.07552283331122575	0.06784706050186493	0.266888336006993	41.0	1.1131334615322035	0.04867295767367685	1.9830913568269257	17.0	1.0	False	False										CALML3	+
chr10	ENSG00000178363.3	5474733	0.0140462216633375	0.021933615243047	False	False	5474744	AT	AT	0.0790224024372812	0.06317424936462095	0.2121581171282594	8.0	1.2508641294839917	0.04867295767367685	1.9830913568269257	17.0	1.0	False	False										CALML3	+
chr10	ENSG00000178363.3	5477438	0.0157098348750247	0.0241539776500331	False	False	5477526	AGAT	ATCT	0.05105604390587605	0.06764021388091805	0.4511729130832356	39.0	0.7548178956938433	0.04867295767367685	1.9830913568269257	17.0	1.0	False	False										CALML3	+
chr10	ENSG00000178363.3	5479632	-0.0101724578520369	0.022613633886505002	False	False	5479642	T	A	-0.01860495985383093	0.06802960464865289	0.7847430588130442	41.0	0.2734832864297609	0.04867295767367685	1.9830913568269257	17.0	1.0	False	False										CALML3	+
chr10	ENSG00000178363.3	5536524	-0.007205191999396609	0.0206098057197216	False	False	5536536	A	T	-0.08853745995945568	0.06596653584723	0.18087999490527035	29.0	1.3421571835225217	0.04867295767367685	1.9830913568269257	17.0	1.0	False	False										CALML3	+
chr10	ENSG00000178363.3	5559077	-0.0226231569603001	0.0278339485107787	False	False	5559102	AG	CT	0.01947571026145917	0.06336040522788502	0.7588112115126063	8.0	0.30737982485137066	0.04867295767367685	1.9830913568269257	17.0	1.0	False	False										CALML3	+
chr10	ENSG00000178363.3	5568237	0.0180328989757488	0.0678605629903175	False	False	5568247	T	A	0.11617642672043063	0.06773762781993464	0.0877687102135031	42.0	1.7150944085207667	0.04867295767367685	1.9830913568269257	17.0	1.0	False	False										CALML3	+
chr10	ENSG00000178363.3	5570768	0.0135134333303804	0.0536570359512365	False	False	5570779	A	T	-0.09290699493853702	0.06854507944465024	0.17673463265885098	46.0	1.3554145051879163	0.04867295767367685	1.9830913568269257	17.0	1.0	False	False										CALML3	+
chr10	ENSG00000178363.3	5591284	-0.0325130970308819	0.0371547795533766	True	False	5591329	AC	GT	-0.017311976239987016	0.068031184825031	0.7993736586345328	41.0	0.2544711853029105	0.04867295767367685	1.9830913568269257	17.0	1.0	False	False										CALML3	+
chr10	ENSG00000178363.3	5596905	9.774492871532809e-05	0.0222095098049238	False	False	5596932	GT	AC	-0.07980492904555357	0.06407740584056397	0.21417249490751636	15.0	1.2454456917953654	0.04867295767367685	1.9830913568269257	17.0	1.0	False	False										CALML3	+
chr10	ENSG00000178363.3	5609336	-0.000847478997962446	0.0138731037363806	False	False	5609363	AAAC	GTTT	-0.008844412852812053	0.06274312637201156	0.8880114851328589	3.0	0.14096225936164647	0.04867295767367685	1.9830913568269257	17.0	1.0	False	False										CALML3	+
chr10	ENSG00000178372.6	5633876	-0.0072079774105845	0.0184959071875951	False	False	5633909	AC	GT	-0.010196657069232505	0.06274231854306862	0.8710284123665802	3.0	0.16251642122904889	0.16239702578863088	1.4012078897517084	16.0	1.0	False	False										CALML5	-
chr10	ENSG00000178372.6	5636853	0.0029476018773826897	0.0164634556926938	False	False	5636869	CT	AG	-0.011655072211543572	0.06286519108509094	0.8530655272797741	4.0	0.18539786502466674	0.16239702578863088	1.4012078897517084	16.0	1.0	False	False										CALML5	-
chr10	ENSG00000178372.6	5443394	0.0301462899575082	0.0284767556659266	True	False	5443422	GT	AC	0.052413387787010254	0.06446099714752222	0.4169652606432887	17.0	0.8131023426004347	0.16239702578863088	1.4012078897517084	16.0	1.0	False	False										CALML5	-
chr10	ENSG00000178372.6	5461267	-0.010360300777504999	0.0262206724538234	False	False	5461308	GGTT	AACC	0.036973368147391966	0.06320230913654452	0.5590751458074394	7.0	0.585000273763944	0.16239702578863088	1.4012078897517084	16.0	1.0	False	False										CALML5	-
chr10	ENSG00000178372.6	5474678	-0.0166307083257091	0.0289747157344751	False	False	5474689	T	A	-0.020038196327611068	0.06802772006784681	0.7686134656234225	41.0	0.2945592812404437	0.16239702578863088	1.4012078897517084	16.0	1.0	False	False										CALML5	-
chr10	ENSG00000178372.6	5474733	0.00889394654125847	0.0246981464411209	False	False	5474744	AT	AT	-0.005530061917495249	0.06337145603044357	0.9305316137677709	8.0	0.08726423951563642	0.16239702578863088	1.4012078897517084	16.0	1.0	False	False										CALML5	-
chr10	ENSG00000178372.6	5477438	-0.000144911994092052	0.0220104872781303	False	False	5477526	AGAT	ATCT	-0.0552230736127666	0.06762519521723112	0.4150456442673669	39.0	0.8166050158579886	0.16239702578863088	1.4012078897517084	16.0	1.0	False	False										CALML5	-
chr10	ENSG00000178372.6	5479632	-0.00267873143146661	0.0235646312643267	False	False	5479642	T	A	0.0586876611314945	0.0679241051969754	0.38853635360146394	41.0	0.8640181708879957	0.16239702578863088	1.4012078897517084	16.0	1.0	False	False										CALML5	-
chr10	ENSG00000178372.6	5536524	-0.00839612097606666	0.025667347058847	False	False	5536536	A	T	-0.016261758522743447	0.0662178606322298	0.8062285641763374	29.0	0.24557964222161027	0.16239702578863088	1.4012078897517084	16.0	1.0	False	False										CALML5	-
chr10	ENSG00000178372.6	5559077	-0.008160414143042659	0.0229285238517192	False	False	5559102	AG	CT	-0.08844990963087443	0.06312404481718098	0.16239702578863088	8.0	1.4012078897517084	0.16239702578863088	1.4012078897517084	16.0	1.0	True	False	5562706.0	0.6162918194543962	0.7401355188968051	chr10:5562706						CALML5	-
chr10	ENSG00000178372.6	5568237	-0.00952519843392407	0.0262402991668017	False	False	5568247	T	A	0.06552293661304506	0.06805287768901701	0.3367175473195846	42.0	0.9628238928038712	0.16239702578863088	1.4012078897517084	16.0	1.0	False	False										CALML5	-
chr10	ENSG00000178372.6	5570768	0.0192312092458341	0.0446437532317142	False	False	5570779	A	T	0.006611124249722226	0.06884133460997285	0.923584538245156	46.0	0.09603422547192295	0.16239702578863088	1.4012078897517084	16.0	1.0	False	False										CALML5	-
chr10	ENSG00000178372.6	5591284	-0.00851867969436726	0.0211729396139493	False	False	5591329	AC	GT	-0.014925864947223137	0.06803380214315231	0.8265542488428129	41.0	0.2193889577980237	0.16239702578863088	1.4012078897517084	16.0	1.0	False	False										CALML5	-
chr10	ENSG00000178372.6	5596905	0.0152431316778106	0.0245337172633805	False	False	5596932	GT	AC	0.0035129968755659817	0.0642820379926094	0.9564625978078296	15.0	0.05464974330729645	0.16239702578863088	1.4012078897517084	16.0	1.0	False	False										CALML5	-
chr10	ENSG00000178372.6	5609336	0.000734205901105468	0.0163751008776198	False	False	5609363	AAAC	GTTT	-0.019622610427471415	0.06273349935700105	0.7546944653340113	3.0	0.3127931747566627	0.16239702578863088	1.4012078897517084	16.0	1.0	False	False										CALML5	-
chr10	ENSG00000178372.6	5626543	0.00820258432922819	0.0235742179586197	False	False	5626567	A	T	0.0488034721046092	0.06925490197557722	0.481789355155677	49.0	0.7046933966034602	0.16239702578863088	1.4012078897517084	16.0	1.0	False	False										CALML5	-
chr10	ENSG00000108039.13	111555258	0.0818155353926011	0.0395992003943329	False	False	111555282	CTTT	AAAG	0.14842681261025992	0.06254500719636558	0.018395398854984275	7.0	2.373120082059641	0.0019279844605599066	3.1339557150687094	15.0	0.12303578405206166	False	False										XPNPEP1	-
chr10	ENSG00000108039.13	111561888	-0.0888439792102944	0.0377181874695228	False	False	111561909	AAAT	ATTT	-0.1661233857152385	0.06187372907208252	0.007733267261510933	3.0	2.684877543451531	0.0019279844605599066	3.1339557150687094	15.0	0.12303578405206166	False	False										XPNPEP1	-
chr10	ENSG00000108039.13	111570428	-0.0873973700470237	0.0407926564918254	False	False	111570438	A	T	-0.16690923866847626	0.06473225046453321	0.0105423505478198	25.0	2.5784556765862146	0.0019279844605599066	3.1339557150687094	15.0	0.12303578405206166	False	False										XPNPEP1	-
chr10	ENSG00000108039.13	111593250	0.0986626746956926	0.0432660368277675	False	False	111593261	T	A	0.1828144659052386	0.06281098535973098	0.003940130397394574	12.0	2.910549243229092	0.0019279844605599066	3.1339557150687094	15.0	0.12303578405206166	False	False										XPNPEP1	-
chr10	ENSG00000108039.13	111603277	-0.008256024543729059	0.0276534399864431	False	False	111603307	AC	GT	-0.06861818378978972	0.06621589122299466	0.30117431775540143	30.0	1.0362796984594662	0.0019279844605599066	3.1339557150687094	15.0	0.12303578405206166	False	False										XPNPEP1	-
chr10	ENSG00000108039.13	111614645	-0.0795767679204767	0.043423345878821	False	False	111614669	ATTT	AAAT	-0.15513254781894825	0.06198596147284782	0.012953824066145023	3.0	2.502704550076264	0.0019279844605599066	3.1339557150687094	15.0	0.12303578405206166	False	False										XPNPEP1	-
chr10	ENSG00000108039.13	111615126	-0.0628535709853144	0.0376804505725256	False	False	111615163	AC	GT	-0.1360724301101989	0.06634210472940867	0.041428836379564384	34.0	2.0510719499358845	0.0019279844605599066	3.1339557150687094	15.0	0.12303578405206166	False	False										XPNPEP1	-
chr10	ENSG00000108039.13	111617197	-0.0907120136899557	0.0407480579337109	False	False	111617218	A	T	-0.1529123406557616	0.06352645756083045	0.016831129065109602	15.0	2.407065442132339	0.0019279844605599066	3.1339557150687094	15.0	0.12303578405206166	False	False										XPNPEP1	-
chr10	ENSG00000108039.13	111622392	-0.0549724004922496	0.036923303164969	False	False	111622408	AAT	ATT	-0.1536195628488753	0.0618791050897341	0.01368775539272439	2.0	2.4825757034802556	0.0019279844605599066	3.1339557150687094	15.0	0.12303578405206166	False	False										XPNPEP1	-
chr10	ENSG00000108039.13	111703584	0.0144316491848217	0.0230191485581906	False	False	111703619	GT	AC	-0.0011965525284249488	0.06851882193220146	0.9860834997248692	44.0	0.017463121733308884	0.0019279844605599066	3.1339557150687094	15.0	0.12303578405206166	False	False										XPNPEP1	-
chr10	ENSG00000108039.13	111708279	-0.0492308712237227	0.0362873134625537	False	False	111708297	GTTT	AAAC	-0.11937652254224056	0.06205306593282054	0.05549079170283133	1.0	1.9237812144766406	0.0019279844605599066	3.1339557150687094	15.0	0.12303578405206166	False	False										XPNPEP1	-
chr10	ENSG00000108039.13	111717738	0.0638103121259125	0.0397036585348908	False	False	111717756	AC	GT	0.1400653590220165	0.06338736283535887	0.028056949864897613	13.0	2.209673233856086	0.0019279844605599066	3.1339557150687094	15.0	0.12303578405206166	False	False										XPNPEP1	-
chr10	ENSG00000108039.13	111763061	0.00864054246249813	0.0202562799148843	False	False	111763089	GT	AC	0.026885468561603627	0.0672429636541734	0.6896710235786274	36.0	0.39982575277130866	0.0019279844605599066	3.1339557150687094	15.0	0.12303578405206166	False	False										XPNPEP1	-
chr10	ENSG00000108039.13	111772514	-0.0224034077251622	0.0271907899474502	False	False	111772525	T	A	-0.08281622298351607	0.06643765576206664	0.21386775805768296	32.0	1.2465253632684759	0.0019279844605599066	3.1339557150687094	15.0	0.12303578405206166	False	False										XPNPEP1	-
chr10	ENSG00000203876.5	111603277	0.0008492405768990629	0.0182483268148201	False	False	111603307	AC	GT	0.002948977505953097	0.06637204255693173	0.9645998957760279	30.0	0.044431019332026166	0.23121584322487715	1.2002500989646918	11.0	1.0	False	False										RP11-451M19.3	-
chr10	ENSG00000203876.5	111614645	0.0275766796799268	0.0285393414420454	False	False	111614669	ATTT	AAAT	0.06851615945721057	0.06259812882078113	0.27475503159555204	3.0	1.0945400565146732	0.23121584322487715	1.2002500989646918	11.0	1.0	False	False										RP11-451M19.3	-
chr10	ENSG00000203876.5	111615126	0.0314056358903687	0.0314662648822782	True	False	111615163	AC	GT	0.05802273780286999	0.06685213460232414	0.3863676190402681	34.0	0.8679264790574511	0.23121584322487715	1.2002500989646918	11.0	1.0	False	False										RP11-451M19.3	-
chr10	ENSG00000203876.5	111617197	0.00667630276874292	0.0270012844763693	False	False	111617218	A	T	-0.07692637103962269	0.06409195142410537	0.23121584322487715	15.0	1.2002500989646918	0.23121584322487715	1.2002500989646918	11.0	1.0	True	False	111610723.0	0.6774077406919988	0.7872078794908592	chr10:111610723						RP11-451M19.3	-
chr10	ENSG00000203876.5	111622392	0.00167913700923207	0.0184950066443478	False	False	111622408	AAT	ATT	0.0530971646610606	0.06253409081562701	0.396626787416736	2.0	0.8490914950312484	0.23121584322487715	1.2002500989646918	11.0	1.0	False	False										RP11-451M19.3	-
chr10	ENSG00000203876.5	111703584	0.00194097695286917	0.0162564526767114	False	False	111703619	GT	AC	-0.033497859410876886	0.06848041745431885	0.6252319729658546	44.0	0.48915968471165155	0.23121584322487715	1.2002500989646918	11.0	1.0	False	False										RP11-451M19.3	-
chr10	ENSG00000203876.5	111708279	0.0039934471632349705	0.0195497458451091	False	False	111708297	GTTT	AAAC	-0.02309158414452109	0.0624833346137972	0.7120129770922383	1.0	0.36956388911135585	0.23121584322487715	1.2002500989646918	11.0	1.0	False	False										RP11-451M19.3	-
chr10	ENSG00000203876.5	111717738	-0.00805680427786105	0.0190710770398401	False	False	111717756	AC	GT	-0.021084295162250927	0.06400420876586076	0.742120516156497	13.0	0.3294204485736427	0.23121584322487715	1.2002500989646918	11.0	1.0	False	False										RP11-451M19.3	-
chr10	ENSG00000203876.5	111763061	-0.00838727296181509	0.0198904758653471	False	False	111763089	GT	AC	0.017392234196680113	0.06725710479685039	0.7961897597138142	36.0	0.2585932631089791	0.23121584322487715	1.2002500989646918	11.0	1.0	False	False										RP11-451M19.3	-
chr10	ENSG00000203876.5	111772514	-0.000577658320035823	0.0168433508756987	False	False	111772525	T	A	-0.03628886683969345	0.06662275614377791	0.5865049714889888	32.0	0.5446917681006592	0.23121584322487715	1.2002500989646918	11.0	1.0	False	False										RP11-451M19.3	-
chr10	ENSG00000203876.5	111800674	-0.00567901648714623	0.0166306924758052	False	False	111800744	CT	AG	-0.05555438582901169	0.06569355955620912	0.39861779694281707	26.0	0.8456595472114419	0.23121584322487715	1.2002500989646918	11.0	1.0	False	False										RP11-451M19.3	-
chr10	ENSG00000148700.9	111703584	-0.013746541032675	0.0279868481684603	False	False	111703619	GT	AC	-0.11235048283125433	0.068085053443344	0.10038627036347884	44.0	1.650148999658863	1.756576447799799e-06	4.89317690886281	14.0	0.00034936279474312334	False	False										ADD3	+
chr10	ENSG00000148700.9	111717738	0.14068471320218098	0.0443324104092018	False	False	111717756	AC	GT	0.2317522639117007	0.06227552765706916	0.0002459696126766334	13.0	3.7214018512678715	1.756576447799799e-06	4.89317690886281	14.0	0.00034936279474312334	False	False										ADD3	+
chr10	ENSG00000148700.9	111763061	0.11324745733937301	0.0283221775378006	False	False	111763089	GT	AC	0.15103189183745844	0.0664956490819025	0.024091500981503963	36.0	2.2713048736682437	1.756576447799799e-06	4.89317690886281	14.0	0.00034936279474312334	False	False										ADD3	+
chr10	ENSG00000148700.9	111772514	-0.14145033080481	0.0294989011286401	True	True	111772525	T	A	-0.16860593891537334	0.06571223587607701	0.010942695158146094	32.0	2.56582258490394	1.756576447799799e-06	4.89317690886281	14.0	0.00034936279474312334	False	False										ADD3	+
chr10	ENSG00000148700.9	111915598	0.13006773661632198	0.0495603276547432	False	False	111915641	GT	AC	0.17751605201044532	0.06503234167780518	0.006832692226724151	28.0	2.7296580044730203	1.756576447799799e-06	4.89317690886281	14.0	0.00034936279474312334	False	False										ADD3	+
chr10	ENSG00000148700.9	111921189	0.0632856082500989	0.0374821870077965	False	False	111921205	T	A	0.14131715402784695	0.06783124122614291	0.038411295090759634	44.0	2.0833638228247806	1.756576447799799e-06	4.89317690886281	14.0	0.00034936279474312334	False	False										ADD3	+
chr10	ENSG00000148700.9	111922153	0.0684747719834662	0.0384742292947786	False	False	111922171	AAAT	ATTT						1.756576447799799e-06	4.89317690886281	14.0	0.00034936279474312334	False	False										ADD3	+
chr10	ENSG00000148700.9	111922226	-0.0825165466878231	0.031420088299976	False	False	111922262	GT	AC	-0.12828482018439682	0.06893051198604462	0.06415151995134202	50.0	1.8610745298158937	1.756576447799799e-06	4.89317690886281	14.0	0.00034936279474312334	False	False										ADD3	+
chr10	ENSG00000148700.9	111924777	0.108601766455684	0.0304325640597741	False	False	111924799	AAAT	ATTT	0.1752587582380468	0.061774429885197525	0.004920148542777321	3.0	2.8370760938425517	1.756576447799799e-06	4.89317690886281	14.0	0.00034936279474312334	False	False										ADD3	+
chr10	ENSG00000148700.9	111934469	0.0840526323537658	0.0311547021523749	False	False	111934486	T	A	0.14753314937196604	0.06438213412292261	0.02281494656234453	21.0	2.291523127988986	1.756576447799799e-06	4.89317690886281	14.0	0.00034936279474312334	False	False										ADD3	+
chr10	ENSG00000148700.9	111944514	0.0007893271243451889	0.0146065040458061	False	False	111944545	GT	AC	0.006432909294280782	0.06362715973691002	0.919550560396856	10.0	0.10110319745341485	1.756576447799799e-06	4.89317690886281	14.0	0.00034936279474312334	False	False										ADD3	+
chr10	ENSG00000148700.9	111955408	0.00163179980029384	0.0145901035161895	False	False	111955418	T	A	0.03153492946252806	0.06385588200173557	0.6218578508739108	12.0	0.4938453353705295	1.756576447799799e-06	4.89317690886281	14.0	0.00034936279474312334	False	False										ADD3	+
chr10	ENSG00000148700.9	111958915	0.00419330158737854	0.0482525572651544	False	False	111958926	T	A						1.756576447799799e-06	4.89317690886281	14.0	0.00034936279474312334	False	False										ADD3	+
chr10	ENSG00000148700.9	111800674	-0.005958848746422	0.0198999616681958	False	False	111800744	CT	AG	0.0016923696225287685	0.06579507527344544	0.9795014195739364	26.0	0.02572182819907496	1.756576447799799e-06	4.89317690886281	14.0	0.00034936279474312334	False	False										ADD3	+
chr10	ENSG00000148700.9	111866062	0.00188560100603662	0.0178669307840163	False	False	111866073	T	A	-0.006035944897912578	0.0685176228100194	0.9298852724203734	44.0	0.08809332038048956	1.756576447799799e-06	4.89317690886281	14.0	0.00034936279474312334	False	False										ADD3	+
chr10	ENSG00000108055.9	112230938	-0.00718687266634388	0.0223182674434982	False	False	112230948	T	A	-0.09748906805437738	0.06664597187945677	0.1449327710317241	34.0	1.4627901027643024	0.01683756917902538	2.4072767186074824	23.0	0.7298973988646308	False	False										SMC3	+
chr10	ENSG00000108055.9	112231238	0.00250803536231566	0.0184992295471821	False	False	112231248	T	A	0.05032664957840381	0.06341959693638415	0.42821577961835133	9.0	0.7935504482768347	0.01683756917902538	2.4072767186074824	23.0	0.7298973988646308	False	False										SMC3	+
chr10	ENSG00000108055.9	112238280	0.007784258098575741	0.0277485982462402	False	False	112238292	A	T	0.04463383348235541	0.06750639478954949	0.509192286486468	38.0	0.6611793389574564	0.01683756917902538	2.4072767186074824	23.0	0.7298973988646308	False	False										SMC3	+
chr10	ENSG00000108055.9	112240107	-0.00373589944406349	0.0211334027112229	False	False	112240134	GT	AC	-0.07180605998879927	0.07017812872421221	0.3074384387054702	55.0	1.0231971312741117	0.01683756917902538	2.4072767186074824	23.0	0.7298973988646308	False	False										SMC3	+
chr10	ENSG00000108055.9	112271242	0.00788489373760567	0.0336546381549099	False	False	112271262	GTT	AAC	0.10109813842175386	0.06254734701178052	0.1072657876542173	4.0	1.61634574848894	0.01683756917902538	2.4072767186074824	23.0	0.7298973988646308	False	False										SMC3	+
chr10	ENSG00000108055.9	112301987	-0.0216724755871784	0.0394226526686719	False	False	112302012	AC	GT	-0.11725710741940845	0.06255951993710028	0.062042035255244724	5.0	1.8743287598322877	0.01683756917902538	2.4072767186074824	23.0	0.7298973988646308	False	False										SMC3	+
chr10	ENSG00000108055.9	112307780	-0.00893996153123784	0.0295560606081779	False	False	112307798	GTT	AAC	-0.08309727308095763	0.06265202359145931	0.18592638107268694	4.0	1.3263302335263343	0.01683756917902538	2.4072767186074824	23.0	0.7298973988646308	False	False										SMC3	+
chr10	ENSG00000108055.9	112307820	-0.00673970208755312	0.0316624044898394	False	False	112307850	ATTT	AAAT	0.04825107802456721	0.06407531041847682	0.4521566170943682	14.0	0.7530369764803119	0.01683756917902538	2.4072767186074824	23.0	0.7298973988646308	False	False										SMC3	+
chr10	ENSG00000108055.9	112312980	0.00558173135586405	0.0204375904738394	False	False	112313018	ATT	AAT	-0.005974877355880929	0.0646834681316809	0.9264806500684196	18.0	0.0923710111479711	0.01683756917902538	2.4072767186074824	23.0	0.7298973988646308	False	False										SMC3	+
chr10	ENSG00000108055.9	112316010	0.0270672105044591	0.0340905515537288	False	False	112316020	A	T						0.01683756917902538	2.4072767186074824	23.0	0.7298973988646308	False	False										SMC3	+
chr10	ENSG00000108055.9	112321462	0.016833223065272	0.0244143252681577	False	False	112321503	AC	GT	0.06777944500836908	0.06917807104586479	0.3283318412935755	49.0	0.9797822342203149	0.01683756917902538	2.4072767186074824	23.0	0.7298973988646308	False	False										SMC3	+
chr10	ENSG00000108055.9	112334451	0.012261889652904	0.0270620961114723	False	False	112334462	AC	GT	0.054220021995692695	0.06240806329409895	0.3857712103398739	1.0	0.8687983432554222	0.01683756917902538	2.4072767186074824	23.0	0.7298973988646308	False	False										SMC3	+
chr10	ENSG00000108055.9	112355503	-4.29545189842271e-05	0.0181105044000644	False	False	112355514	T	A	0.045282901691023766	0.06343492534309499	0.4759923778885561	9.0	0.7138481119999126	0.01683756917902538	2.4072767186074824	23.0	0.7298973988646308	False	False										SMC3	+
chr10	ENSG00000108055.9	112358169	0.00251043521017377	0.0242564462685997	False	False	112358179	T	A						0.01683756917902538	2.4072767186074824	23.0	0.7298973988646308	False	False										SMC3	+
chr10	ENSG00000108055.9	112367931	-0.0244235204623757	0.0259336452101111	True	False	112367941	A	T	-0.05718798395253411	0.06597371232773888	0.3869425831020775	28.0	0.8668298619977646	0.01683756917902538	2.4072767186074824	23.0	0.7298973988646308	False	False										SMC3	+
chr10	ENSG00000108055.9	112368168	-0.00530893262236333	0.0200005453937408	False	False	112368200	T	A	-0.019572806191727576	0.06336028506822589	0.7576461330737694	8.0	0.3089128492817184	0.01683756917902538	2.4072767186074824	23.0	0.7298973988646308	False	False										SMC3	+
chr10	ENSG00000108055.9	112377345	-0.0072642932959602795	0.0235576746833	False	False	112377357	GT	AC						0.01683756917902538	2.4072767186074824	23.0	0.7298973988646308	False	False										SMC3	+
chr10	ENSG00000108055.9	112377525	-0.0069652579621284705	0.0186855559584372	False	False	112377554	GT	AC	-0.008805374626150624	0.0645472199691079	0.8916055483724517	17.0	0.1364175657815294	0.01683756917902538	2.4072767186074824	23.0	0.7298973988646308	False	False										SMC3	+
chr10	ENSG00000108055.9	112391870	0.00882397264476986	0.0244504079216427	False	False	112391912	ATG	ATC	0.1128181164485846	0.06284177185920198	0.07381798820662652	7.0	1.7952726842482327	0.01683756917902538	2.4072767186074824	23.0	0.7298973988646308	False	False										SMC3	+
chr10	ENSG00000108055.9	112393058	0.0242744723018661	0.0326387332230864	False	False	112393089	AAAAT	ATTTT	0.1158296224817226	0.06257007178482148	0.06531097995042902	5.0	1.8511984911901773	0.01683756917902538	2.4072767186074824	23.0	0.7298973988646308	False	False										SMC3	+
chr10	ENSG00000108055.9	112402428	0.00318695013763172	0.0158979368552119	False	False	112402439	T	A	0.06146248083107252	0.06429387803597593	0.3400495485901879	16.0	0.9559616359847032	0.01683756917902538	2.4072767186074824	23.0	0.7298973988646308	False	False										SMC3	+
chr10	ENSG00000108055.9	112416225	-0.00324182035183986	0.0201589415590081	False	False	112416245	GT	AC	-0.09470864217569584	0.062097897891614136	0.12845119072590294	0.0	1.5251505347411374	0.01683756917902538	2.4072767186074824	23.0	0.7298973988646308	False	False										SMC3	+
chr10	ENSG00000108055.9	112437069	-0.00442809878655974	0.0162098664761103	False	False	112437094	T	A	-0.07389971256983145	0.06307261949474112	0.2424487034868616	7.0	1.1716607485438761	0.01683756917902538	2.4072767186074824	23.0	0.7298973988646308	False	False										SMC3	+
chr10	ENSG00000108055.9	112447754	0.00131627025893924	0.0193064674782164	False	False	112447810	GT	AC	0.0015112585125969461	0.06819935606658109	0.98234133576018	42.0	0.0221594249529504	0.01683756917902538	2.4072767186074824	23.0	0.7298973988646308	False	False										SMC3	+
chr10	ENSG00000108055.9	112452389	-0.00319905258063005	0.0156887574323119	False	False	112452403	GT	AC	-0.04090525246296989	0.06281684148690587	0.5155194443837479	4.0	0.6511828913189874	0.01683756917902538	2.4072767186074824	23.0	0.7298973988646308	False	False										SMC3	+
chr10	ENSG00000138166.5	112230938	-0.00282241630570547	0.0175668293038854	False	False	112230948	T	A	0.03932743738867789	0.06691314739628754	0.5573024636155899	34.0	0.587738567366506	0.0038399645713537546	2.917981178483957	22.0	0.2649982870631913	False	False										DUSP5	+
chr10	ENSG00000138166.5	112231238	0.00333665122073653	0.0172433671084552	False	False	112231248	T	A	-0.04214570134021295	0.06344364211830876	0.5071145779161911	9.0	0.6643014167065042	0.0038399645713537546	2.917981178483957	22.0	0.2649982870631913	False	False										DUSP5	+
chr10	ENSG00000138166.5	112238280	-0.000726573695252971	0.0213910894615903	False	False	112238292	A	T	0.059760664876513526	0.06745296561658863	0.3766105883741119	38.0	0.8859605256824565	0.0038399645713537546	2.917981178483957	22.0	0.2649982870631913	False	False										DUSP5	+
chr10	ENSG00000138166.5	112240107	-0.0167110518068026	0.0318816762966083	False	False	112240134	GT	AC	0.04681660311357372	0.0702826051206067	0.5060948233450204	55.0	0.6661193482119119	0.0038399645713537546	2.917981178483957	22.0	0.2649982870631913	False	False										DUSP5	+
chr10	ENSG00000138166.5	112301987	0.00135964925221964	0.0144806567775693	False	False	112302012	AC	GT	0.038806890417565264	0.06294662721703577	0.5381180102109828	5.0	0.6165046823519502	0.0038399645713537546	2.917981178483957	22.0	0.2649982870631913	False	False										DUSP5	+
chr10	ENSG00000138166.5	112307780	0.00502604872909881	0.0180884095502624	False	False	112307798	GTT	AAC	0.05006054333112029	0.06279063467092083	0.4260468705935928	4.0	0.7972613048662811	0.0038399645713537546	2.917981178483957	22.0	0.2649982870631913	False	False										DUSP5	+
chr10	ENSG00000138166.5	112307820	-0.0103824307804172	0.0287104745942444	False	False	112307850	ATTT	AAAT	-0.114569627339988	0.06372761611357562	0.0734497298251227	14.0	1.7978018687503003	0.0038399645713537546	2.917981178483957	22.0	0.2649982870631913	False	False										DUSP5	+
chr10	ENSG00000138166.5	112312980	-0.00242770418027794	0.0189934017767843	False	False	112313018	ATT	AAT	-0.04685563751030452	0.06461357776767461	0.46905895603236897	18.0	0.7251670489255252	0.0038399645713537546	2.917981178483957	22.0	0.2649982870631913	False	False										DUSP5	+
chr10	ENSG00000138166.5	112316010	0.00534373871839695	0.0357158907974796	False	False	112316020	A	T						0.0038399645713537546	2.917981178483957	22.0	0.2649982870631913	False	False										DUSP5	+
chr10	ENSG00000138166.5	112321462	-0.0049290583537811294	0.0203568098135453	False	False	112321503	AC	GT	-0.028065600750099718	0.06931021132916101	0.6859470382977431	49.0	0.40492735791575385	0.0038399645713537546	2.917981178483957	22.0	0.2649982870631913	False	False										DUSP5	+
chr10	ENSG00000138166.5	112334451	-0.0164927605489162	0.0248215714839565	False	False	112334462	AC	GT	-0.07376594126701604	0.062329723857939535	0.2377170334436915	1.0	1.1834793530473786	0.0038399645713537546	2.917981178483957	22.0	0.2649982870631913	False	False										DUSP5	+
chr10	ENSG00000138166.5	112355503	0.0073031718433247406	0.0223541592099525	False	False	112355514	T	A	0.02826345345971625	0.06347469578369623	0.6565121970072822	9.0	0.44527119209881816	0.0038399645713537546	2.917981178483957	22.0	0.2649982870631913	False	False										DUSP5	+
chr10	ENSG00000138166.5	112358169	-0.00132801540855314	0.025941766104802998	False	False	112358179	T	A						0.0038399645713537546	2.917981178483957	22.0	0.2649982870631913	False	False										DUSP5	+
chr10	ENSG00000138166.5	112367931	0.000486779091455057	0.0182190093158302	False	False	112367941	A	T	-0.0680642506932331	0.0659286122384844	0.3029770331471352	28.0	1.0323931959469044	0.0038399645713537546	2.917981178483957	22.0	0.2649982870631913	False	False										DUSP5	+
chr10	ENSG00000138166.5	112368168	-0.00325586647748314	0.0174101540627119	False	False	112368200	T	A	-0.08082520372404957	0.06316508893059775	0.2018815459609527	8.0	1.2795866370560447	0.0038399645713537546	2.917981178483957	22.0	0.2649982870631913	False	False										DUSP5	+
chr10	ENSG00000138166.5	112163768	-0.0110985063807193	0.0244367778526054	False	False	112163781	A	T						0.0038399645713537546	2.917981178483957	22.0	0.2649982870631913	False	False										DUSP5	+
chr10	ENSG00000138166.5	112178450	-0.008224381282626871	0.0192748882557346	False	False	112178461	T	A	-0.045628622885964434	0.06408321585738024	0.4771345383375042	14.0	0.7120214283177169	0.0038399645713537546	2.917981178483957	22.0	0.2649982870631913	False	False										DUSP5	+
chr10	ENSG00000138166.5	112184367	-0.00569585881057593	0.0182931010090694	False	False	112184399	AC	GT	0.028504282664944043	0.06708833446311624	0.6713379334467005	35.0	0.42487688646697735	0.0038399645713537546	2.917981178483957	22.0	0.2649982870631913	False	False										DUSP5	+
chr10	ENSG00000138166.5	112213205	-0.0060202496726625	0.0204939993146709	False	False	112213215	A	T	0.03268005598972455	0.06738397482611104	0.6281712356286641	37.0	0.48498261009472465	0.0038399645713537546	2.917981178483957	22.0	0.2649982870631913	False	False										DUSP5	+
chr10	ENSG00000138166.5	112214143	0.0010482151138238199	0.0180204745083523	False	False	112214157	AAAC	GTTT	0.07464862004013495	0.06232561871452899	0.2321339345556008	1.0	1.1977196789982816	0.0038399645713537546	2.917981178483957	22.0	0.2649982870631913	False	False										DUSP5	+
chr10	ENSG00000138166.5	112223379	-0.00767042017900632	0.0185134562498631	False	False	112223432	AC	GT	-0.06857794143961295	0.06756909701424653	0.3112640280795003	39.0	1.0149305595301017	0.0038399645713537546	2.917981178483957	22.0	0.2649982870631913	False	False										DUSP5	+
chr10	ENSG00000138166.5	112225041	0.00212257939264903	0.0150341430020391	False	False	112225057	A	T	0.03880934447342689	0.06345222468651142	0.5413422261407523	9.0	0.6116309501387258	0.0038399645713537546	2.917981178483957	22.0	0.2649982870631913	False	False										DUSP5	+
chr10	ENSG00000138166.5	112225283	-0.0061309605404119795	0.0219849265835096	False	False	112225323	ATT	AAT	-0.09744680785593884	0.06424251317075434	0.130618436465332	17.0	1.516858588594264	0.0038399645713537546	2.917981178483957	22.0	0.2649982870631913	False	False										DUSP5	+
chr10	ENSG00000138166.5	112226504	0.000661306187939488	0.0303401378589163	False	False	112226548	AAC	GTT	0.11245759394337997	0.06729891180481475	0.0961533296365092	39.0	1.6710165280166454	0.0038399645713537546	2.917981178483957	22.0	0.2649982870631913	False	False										DUSP5	+
chr10	ENSG00000203867.7	112307780	-0.004445887966262239	0.0190561086880889	False	False	112307798	GTT	AAC	-0.07228569114622957	0.06270499279928625	0.25008458340303397	4.0	1.152790039823629	0.001107683280898449	3.2997009217125197	26.0	0.12268579265498292	False	False										RBM20	+
chr10	ENSG00000203867.7	112307820	-0.0102049764700945	0.0195937579774006	False	False	112307850	ATTT	AAAT	-0.009381375801293022	0.06414720691898051	0.8838471708034759	14.0	0.146247611577881	0.001107683280898449	3.2997009217125197	26.0	0.12268579265498292	False	False										RBM20	+
chr10	ENSG00000203867.7	112312980	-0.000171048725807055	0.0165856748043931	False	False	112313018	ATT	AAT	-0.05484523547349592	0.06458726379838163	0.3966393112081874	18.0	0.8491648701004452	0.001107683280898449	3.2997009217125197	26.0	0.12268579265498292	False	False										RBM20	+
chr10	ENSG00000203867.7	112316010	-0.00124196826543876	0.0313009695762148	False	False	112316020	A	T						0.001107683280898449	3.2997009217125197	26.0	0.12268579265498292	False	False										RBM20	+
chr10	ENSG00000203867.7	112321462	0.0160198042224718	0.0239594386724573	False	False	112321503	AC	GT	0.036278335936842834	0.06929188133504714	0.6011431877101521	49.0	0.5235582471981983	0.001107683280898449	3.2997009217125197	26.0	0.12268579265498292	False	False										RBM20	+
chr10	ENSG00000203867.7	112334451	0.0025755135190281397	0.0154478534256145	False	False	112334462	AC	GT	-0.014909386253027412	0.062493053057718635	0.8116247012957235	1.0	0.23857669810526125	0.001107683280898449	3.2997009217125197	26.0	0.12268579265498292	False	False										RBM20	+
chr10	ENSG00000203867.7	112355503	0.00522006326654065	0.017379777298021	False	False	112355514	T	A	-0.00960721556481937	0.0634971329492804	0.8798608356653163	9.0	0.15130156463116728	0.001107683280898449	3.2997009217125197	26.0	0.12268579265498292	False	False										RBM20	+
chr10	ENSG00000203867.7	112358169	0.00395147665476453	0.0339544010915868	False	False	112358179	T	A						0.001107683280898449	3.2997009217125197	26.0	0.12268579265498292	False	False										RBM20	+
chr10	ENSG00000203867.7	112367931	-0.0043791042140166395	0.0172881983629482	False	False	112367941	A	T	-0.006088876821288175	0.06608063506080684	0.9266648737306232	28.0	0.09214313415246754	0.001107683280898449	3.2997009217125197	26.0	0.12268579265498292	False	False										RBM20	+
chr10	ENSG00000203867.7	112368168	0.000657349588617039	0.0167739042605546	False	False	112368200	T	A	-0.013223711849212873	0.0633668839513713	0.8348648375992083	8.0	0.20868490013428698	0.001107683280898449	3.2997009217125197	26.0	0.12268579265498292	False	False										RBM20	+
chr10	ENSG00000203867.7	112377345	-0.00805930952675873	0.0375657864777721	False	False	112377357	GT	AC						0.001107683280898449	3.2997009217125197	26.0	0.12268579265498292	False	False										RBM20	+
chr10	ENSG00000203867.7	112377525	-0.0007268556832479559	0.0158556627743447	False	False	112377554	GT	AC	0.02563551591308969	0.06452850856804405	0.6915183013234166	17.0	0.3972742665523958	0.001107683280898449	3.2997009217125197	26.0	0.12268579265498292	False	False										RBM20	+
chr10	ENSG00000203867.7	112384661	0.034020282606666	0.0372173298293531	False	False	112384671	A	T	0.14819574000107982	0.06423972845198313	0.021922513796910324	20.0	2.306917285801586	0.001107683280898449	3.2997009217125197	26.0	0.12268579265498292	False	False										RBM20	+
chr10	ENSG00000203867.7	112391870	0.0135500529165459	0.0283272058507036	False	False	112391912	ATG	ATC	0.10207452830738367	0.06291520613240742	0.10597503092546913	7.0	1.6224142712425353	0.001107683280898449	3.2997009217125197	26.0	0.12268579265498292	False	False										RBM20	+
chr10	ENSG00000203867.7	112393058	0.0280982305846199	0.0370612639057771	False	False	112393089	AAAAT	ATTTT	0.15085020477700553	0.062273214442319536	0.016124605657367518	5.0	2.4223930967419434	0.001107683280898449	3.2997009217125197	26.0	0.12268579265498292	False	False										RBM20	+
chr10	ENSG00000203867.7	112402428	-0.00885419777010526	0.0287618788042348	False	False	112402439	T	A	0.039385135149715256	0.06436568282103126	0.5411830712043384	16.0	0.6118964861947569	0.001107683280898449	3.2997009217125197	26.0	0.12268579265498292	False	False										RBM20	+
chr10	ENSG00000203867.7	112416225	0.0573654492944742	0.0325192964025275	False	False	112416245	GT	AC	0.056385551296982674	0.062279046622987326	0.3661176273670731	0.0	0.9053695320405025	0.001107683280898449	3.2997009217125197	26.0	0.12268579265498292	False	False										RBM20	+
chr10	ENSG00000203867.7	112437069	-0.00260738325107212	0.0170125166481953	False	False	112437094	T	A	-0.06604470046632871	0.06310746699211804	0.29632101438652203	7.0	1.0465433587213622	0.001107683280898449	3.2997009217125197	26.0	0.12268579265498292	False	False										RBM20	+
chr10	ENSG00000203867.7	112447754	0.0459543738141342	0.0530794977237995	False	False	112447810	GT	AC	0.10417224634235407	0.06782837929389987	0.12605258462804145	42.0	1.535820956166098	0.001107683280898449	3.2997009217125197	26.0	0.12268579265498292	False	False										RBM20	+
chr10	ENSG00000203867.7	112452389	-0.0116043914060547	0.0321833948863034	False	False	112452403	GT	AC	-0.0902290182853262	0.06261301952839754	0.1508046737926796	4.0	1.4410584086973108	0.001107683280898449	3.2997009217125197	26.0	0.12268579265498292	False	False										RBM20	+
chr10	ENSG00000203867.7	112587166	-0.00842513766024382	0.0271572451447532	False	False	112587176	A	T	-0.054508105569946175	0.06731975484841579	0.4189934766269201	37.0	0.809689602891192	0.001107683280898449	3.2997009217125197	26.0	0.12268579265498292	False	False										RBM20	+
chr10	ENSG00000203867.7	112608143	-0.0015812510207699698	0.0152578200903835	False	False	112608155	T	A	0.027959446833188142	0.06493158585054414	0.6671516251903794	20.0	0.4305985517979435	0.001107683280898449	3.2997009217125197	26.0	0.12268579265498292	False	False										RBM20	+
chr10	ENSG00000203867.7	112668963	-0.0017052626855252099	0.0167870826965826	False	False	112668974	T	A	0.01914988011907473	0.06740762305459308	0.7766080571521823	37.0	0.284090719288015	0.001107683280898449	3.2997009217125197	26.0	0.12268579265498292	False	False										RBM20	+
chr10	ENSG00000203867.7	112551892	-0.000775716163396418	0.0187526085721844	False	False	112551953	ATCT	AGAT	-0.042443780444999364	0.06268903775565915	0.4989886889796729	3.0	0.677052670842245	0.001107683280898449	3.2997009217125197	26.0	0.12268579265498292	False	False										RBM20	+
chr10	ENSG00000203867.7	112570553	0.00999670491079635	0.0266660902578658	False	False	112570620	GT	AC	0.13397745703794786	0.06606562531993447	0.043744530483658416	32.0	2.0279450378186588	0.001107683280898449	3.2997009217125197	26.0	0.12268579265498292	False	False										RBM20	+
chr10	ENSG00000203867.7	112465839	-0.00591447806884902	0.0315219983477919	False	False	112465861	A	T	-0.012643451834477758	0.06481519115708816	0.8455051443978723	19.0	0.19506926707713762	0.001107683280898449	3.2997009217125197	26.0	0.12268579265498292	False	False										RBM20	+
chr10	ENSG00000203867.7	112503300	-0.0605100242426882	0.0455206857977484	False	False	112503327	AC	GT	-0.13041606155526275	0.062456068715525725	0.037790743533215376	5.0	2.088124728907939	0.001107683280898449	3.2997009217125197	26.0	0.12268579265498292	False	False										RBM20	+
chr10	ENSG00000203867.7	112526072	0.0563944443186901	0.0438227416031487	False	False	112526101	T	A	0.12232379714947547	0.06366827897418545	0.05586784758866815	14.0	1.921267531027062	0.001107683280898449	3.2997009217125197	26.0	0.12268579265498292	False	False										RBM20	+
chr10	ENSG00000108061.7	112587166	-0.0047577359367535895	0.0220609012219647	False	False	112587176	A	T	-0.05068746558442063	0.06733332218531883	0.4523843086323885	37.0	0.7527842669772855	0.03603742299602406	2.1085030715546873	6.0	0.5007759067303323	False	False										SHOC2	+
chr10	ENSG00000108061.7	112668963	-0.0451055859038381	0.0414044060110503	False	False	112668974	T	A	0.08645005752282052	0.06716757833800674	0.199418863840245	37.0	1.2870801607254434	0.03603742299602406	2.1085030715546873	6.0	0.5007759067303323	False	False										SHOC2	+
chr10	ENSG00000108061.7	112715951	0.00897780485648763	0.0369906159887083	False	False	112715961	T	A						0.03603742299602406	2.1085030715546873	6.0	0.5007759067303323	False	False										SHOC2	+
chr10	ENSG00000108061.7	112812261	-0.0618845644689245	0.0316122862564889	True	False	112812294	GT	AC	-0.09777395266740588	0.0646457485256871	0.13174978998310322	20.0	1.5124575845626607	0.03603742299602406	2.1085030715546873	6.0	0.5007759067303323	False	False										SHOC2	+
chr10	ENSG00000108061.7	112818220	0.0288462689937743	0.0308310337083583	False	False	112818259	GT	AC	0.03652945874730537	0.06752863754573821	0.5890934515719369	38.0	0.5409476642048848	0.03603742299602406	2.1085030715546873	6.0	0.5007759067303323	False	False										SHOC2	+
chr10	ENSG00000108061.7	112831272	0.0022848176484639997	0.0162846474962362	False	False	112831299	GT	AC	0.01863552238469556	0.06883088408079151	0.7868528884039755	46.0	0.270743615072876	0.03603742299602406	2.1085030715546873	6.0	0.5007759067303323	False	False										SHOC2	+
chr10	ENSG00000150593.11	112587166	0.00413779660750971	0.0215670121427875	False	False	112587176	A	T	0.05117761744002791	0.06733163687953839	0.4480188721034808	37.0	0.7600827755248059	0.13599592073081987	1.4963490257318512	5.0	1.0	False	False										PDCD4	+
chr10	ENSG00000150593.11	112608143	0.000248699549739831	0.0142612345733704	False	False	112608155	T	A	-0.008442973838402553	0.0649546650144734	0.8966904755723273	20.0	0.12998256301562425	0.13599592073081987	1.4963490257318512	5.0	1.0	False	False										PDCD4	+
chr10	ENSG00000150593.11	112668963	0.0069334015556027796	0.0212117647914016	False	False	112668974	T	A	0.10037434148629124	0.06707949800495176	0.13599592073081987	37.0	1.4963490257318512	0.13599592073081987	1.4963490257318512	5.0	1.0	True	False	112559289.0	0.2187386566530685	0.39397208602946243	chr10:112559289						PDCD4	+
chr10	ENSG00000150593.11	112715951	-0.00292955149182502	0.0233621805939576	False	False	112715961	T	A						0.13599592073081987	1.4963490257318512	5.0	1.0	False	False										PDCD4	+
chr10	ENSG00000150593.11	112551892	0.0542615034666736	0.0280261476728599	True	False	112551953	ATCT	AGAT	0.07303021183579904	0.06257803280387793	0.24429418422286225	3.0	1.1670263279876287	0.13599592073081987	1.4963490257318512	5.0	1.0	False	False										PDCD4	+
chr10	ENSG00000150593.11	112570553	0.000418269694542556	0.0114836385704407	False	False	112570620	GT	AC	0.005089521313480566	0.06666580322016835	0.9392134134162632	32.0	0.07634380848412003	0.13599592073081987	1.4963490257318512	5.0	1.0	False	False										PDCD4	+
chr10	ENSG00000214413.3	112587166	-0.0105024636557999	0.0261204413064276	True	False	112587176	A	T	-0.13043099686445256	0.06684404355924134	0.05229399858566222	37.0	1.9512732910727717	0.05229399858566222	1.9512732910727717	4.0	0.49010737446441344	True	False	112610872.0	0.07308900944877862	0.23843454769173844	chr10:112610872						BBIP1	-
chr10	ENSG00000214413.3	112608143	-0.00496934361685756	0.0190640611764462	False	False	112608155	T	A	0.011836094939179564	0.06495243007302089	0.8555602531163778	20.0	0.1822271303148039	0.05229399858566222	1.9512732910727717	4.0	0.49010737446441344	False	False										BBIP1	-
chr10	ENSG00000214413.3	112668963	-0.00539101875671245	0.0274081866529429	False	False	112668974	T	A	0.01950539207723237	0.06740715971143743	0.7725732309192636	37.0	0.28936676995044425	0.05229399858566222	1.9512732910727717	4.0	0.49010737446441344	False	False										BBIP1	-
chr10	ENSG00000214413.3	112715951	-0.00699639350624575	0.0264900478455538	False	False	112715961	T	A						0.05229399858566222	1.9512732910727717	4.0	0.49010737446441344	False	False										BBIP1	-
chr10	ENSG00000214413.3	112570553	0.000802452134420052	0.0196566605366931	False	False	112570620	GT	AC	-0.04634086245920233	0.06659504567713842	0.4872343247217089	32.0	0.6958605101627072	0.05229399858566222	1.9512732910727717	4.0	0.49010737446441344	False	False										BBIP1	-
chr10	ENSG00000150594.5	112812261	0.0231154894426228	0.0248067461178216	True	False	112812294	GT	AC	0.035378710662808316	0.06491631571264615	0.5862732109483947	20.0	0.5449895034002414	0.06438886402907484	1.858647210918273	8.0	0.8761801285438299	False	False										ADRA2A	+
chr10	ENSG00000150594.5	112818220	-0.00172491579446755	0.0191073001215747	False	False	112818259	GT	AC	0.03781594534963543	0.0675254037864077	0.5760344544073133	38.0	0.5600254604808074	0.06438886402907484	1.858647210918273	8.0	0.8761801285438299	False	False										ADRA2A	+
chr10	ENSG00000150594.5	112831272	-0.00440493972899091	0.0210989806954339	False	False	112831299	GT	AC	-0.09722396523351598	0.0685166980922242	0.1573797332696582	46.0	1.4189820575219707	0.06438886402907484	1.858647210918273	8.0	0.8761801285438299	False	False										ADRA2A	+
chr10	ENSG00000150594.5	112879275	0.00102036778865705	0.0189832262631789	False	False	112879317	CT	AG	0.06256066496439218	0.06609689070901945	0.3448959744020561	29.0	0.9464993631819246	0.06438886402907484	1.858647210918273	8.0	0.8761801285438299	False	False										ADRA2A	+
chr10	ENSG00000150594.5	112889088	-0.0265150249177469	0.0348201254530692	False	False	112889104	AG	CT	0.050060724591479734	0.06643560738455513	0.4519202875414446	31.0	0.7535224943712607	0.06438886402907484	1.858647210918273	8.0	0.8761801285438299	False	False										ADRA2A	+
chr10	ENSG00000150594.5	112919367	-0.0011918115685656	0.0152874929878656	False	False	112919392	CT	AG	-0.030757959948033212	0.06605059420774193	0.6418923575949322	28.0	0.4656727212974567	0.06438886402907484	1.858647210918273	8.0	0.8761801285438299	False	False										ADRA2A	+
chr10	ENSG00000150594.5	112920523	-0.0112046378275667	0.0298747845045748	False	False	112920583	ATTT	AAAT	-0.12323941590950782	0.06630597521980561	0.06438886402907484	33.0	1.858647210918273	0.06438886402907484	1.858647210918273	8.0	0.8761801285438299	True	False	112752377.0	0.07890104426632939	0.24453002005928795	chr10:112752377						ADRA2A	+
chr10	ENSG00000150594.5	112925175	-0.0104979351750671	0.0211101382996912	False	False	112925203	AAAAC	GTTTT	-0.02176307543388545	0.06273071961374656	0.7289322810702028	3.0	0.34692851553254583	0.06438886402907484	1.858647210918273	8.0	0.8761801285438299	False	False										ADRA2A	+
chr10	ENSG00000108091.10	61453369	-0.0136771559785496	0.0212666346600201	False	False	61453394	ATTT	AAAT	-0.012470533812870863	0.06274070140931147	0.8426070976386446	3.0	0.1987630602264846	0.0046195700167090655	2.8622973285022955	30.0	0.3721866723565384	False	False										CCDC6	-
chr10	ENSG00000108091.10	61459449	0.000505206457216904	0.012342428840061	False	False	61459459	T	A	0.022573770523739992	0.06400212678601046	0.7246152588175029	13.0	0.352703443734219	0.0046195700167090655	2.8622973285022955	30.0	0.3721866723565384	False	False										CCDC6	-
chr10	ENSG00000108091.10	61459660	-0.0075685787459201905	0.022774952478886	False	False	61459702	AC	GT	0.026693502069695767	0.06507126005672348	0.6820170672008568	21.0	0.4102195354205019	0.0046195700167090655	2.8622973285022955	30.0	0.3721866723565384	False	False										CCDC6	-
chr10	ENSG00000108091.10	61466389	-0.00394972871462388	0.0175708066313453	False	False	61466411	AC	GT	0.06046804862134145	0.06596093905311116	0.3602511133218548	28.0	0.9167251026043324	0.0046195700167090655	2.8622973285022955	30.0	0.3721866723565384	False	False										CCDC6	-
chr10	ENSG00000108091.10	61470143	0.0286115120708363	0.0297614432098677	False	False	61470192	AC	GT	0.0299511644594821	0.06964204342469144	0.6675920789505103	51.0	0.43007302753645194	0.0046195700167090655	2.8622973285022955	30.0	0.3721866723565384	False	False										CCDC6	-
chr10	ENSG00000108091.10	61481133	0.012014048502126999	0.0253672992034935	False	False	61481170	GT	AC	0.08230586075314794	0.06844725780047127	0.2305223083006547	45.0	1.2024712661692818	0.0046195700167090655	2.8622973285022955	30.0	0.3721866723565384	False	False										CCDC6	-
chr10	ENSG00000108091.10	61492736	0.000452890761071371	0.0142629552577673	False	False	61492775	AC	GT	0.039360771848532206	0.06588694960967109	0.5508289638703321	27.0	0.5973986059715035	0.0046195700167090655	2.8622973285022955	30.0	0.3721866723565384	False	False										CCDC6	-
chr10	ENSG00000108091.10	61518485	-0.0179895794615164	0.0339814401165433	False	False	61518518	GTTT	AAAC	-0.0417127860029311	0.06281474246924655	0.5072563420148974	4.0	0.6640604476465577	0.0046195700167090655	2.8622973285022955	30.0	0.3721866723565384	False	False										CCDC6	-
chr10	ENSG00000108091.10	61524433	-0.0423851758933023	0.0338704758323898	False	False	61524458	GTT	AAC	-0.059900263688589764	0.0625099822117859	0.3388437625630074	2.0	0.9582511715592188	0.0046195700167090655	2.8622973285022955	30.0	0.3721866723565384	False	False										CCDC6	-
chr10	ENSG00000108091.10	61532905	-0.10638348571800599	0.0405580764820793	True	False	61532915	T	A	-0.14265253120322507	0.06598485534461886	0.0316810937551559	32.0	2.1618980667335594	0.0046195700167090655	2.8622973285022955	30.0	0.3721866723565384	False	False										CCDC6	-
chr10	ENSG00000108091.10	61539167	0.0423926848077519	0.0410540560007104	False	False	61539182	AAAC	GTTT	0.11237149398825204	0.0623481666704068	0.07268015812190799	3.0	1.802322345455404	0.0046195700167090655	2.8622973285022955	30.0	0.3721866723565384	False	False										CCDC6	-
chr10	ENSG00000108091.10	61540984	-0.00150407509771529	0.0189671759418428	False	False	61541029	AAAT	ATTT	-0.07587093536754339	0.06396512685330888	0.2367295443180788	14.0	1.1861296787785331	0.0046195700167090655	2.8622973285022955	30.0	0.3721866723565384	False	False										CCDC6	-
chr10	ENSG00000108091.10	61544675	0.0530170086226649	0.0474483403672528	False	False	61544685	A	T	0.07924878009063943	0.06394826969457937	0.2164433761983024	14.0	1.2392638685790278	0.0046195700167090655	2.8622973285022955	30.0	0.3721866723565384	False	False										CCDC6	-
chr10	ENSG00000108091.10	61555204	0.0975934030062061	0.0574661452819822	False	False	61555248	ATT	AAT	0.14146161013881875	0.06260953961999502	0.024718475216414817	7.0	2.259425815896616	0.0046195700167090655	2.8622973285022955	30.0	0.3721866723565384	False	False										CCDC6	-
chr10	ENSG00000108091.10	61574358	-0.0959951929157767	0.0418614160732241	False	False	61574381	AC	GT	-0.13235773143918594	0.06438548958996536	0.04090649109056053	20.0	2.05570746269225	0.0046195700167090655	2.8622973285022955	30.0	0.3721866723565384	False	False										CCDC6	-
chr10	ENSG00000108091.10	61594321	0.0149232506549404	0.0289473455941772	False	False	61594349	A	T	0.03459102501748169	0.06722702339204763	0.6073883426715213	36.0	0.5145404819689444	0.0046195700167090655	2.8622973285022955	30.0	0.3721866723565384	False	False										CCDC6	-
chr10	ENSG00000108091.10	61601421	-0.0164752080552555	0.0480072251265623	False	False	61601445	T	A	-0.11556648535253172	0.06954489266228073	0.09809806176362998	53.0	1.6617537381751093	0.0046195700167090655	2.8622973285022955	30.0	0.3721866723565384	False	False										CCDC6	-
chr10	ENSG00000108091.10	61606816	-0.0374789771733544	0.0454445816596686	False	False	61606828	T	A	-0.10940867689274617	0.06611968704656196	0.09937211422713214	31.0	1.6547065145014948	0.0046195700167090655	2.8622973285022955	30.0	0.3721866723565384	False	False										CCDC6	-
chr10	ENSG00000108091.10	61618949	-0.0122706946087057	0.0364862367093125	False	False	61618995	GT	AC	-0.006145776332613282	0.06984171055909799	0.9299659232237844	52.0	0.08799578766635316	0.0046195700167090655	2.8622973285022955	30.0	0.3721866723565384	False	False										CCDC6	-
chr10	ENSG00000108091.10	61633877	0.0208005704487662	0.0362742561619571	False	False	61633910	AC	GT	0.12114994865581075	0.06707600439073576	0.07226636351073178	38.0	1.806159292823701	0.0046195700167090655	2.8622973285022955	30.0	0.3721866723565384	False	False										CCDC6	-
chr10	ENSG00000108091.10	61653374	-0.0039413289724181105	0.0147991283014441	False	False	61653426	ACAT	ATGT	-0.015059555848293169	0.06298693520924925	0.8112300109464802	5.0	0.23909015096962147	0.0046195700167090655	2.8622973285022955	30.0	0.3721866723565384	False	False										CCDC6	-
chr10	ENSG00000108091.10	61685341	-0.0350160745349123	0.0375513595848917	False	False	61685362	T	A	-0.07570588067402159	0.06281329791821626	0.2292364156126004	5.0	1.2052524414908392	0.0046195700167090655	2.8622973285022955	30.0	0.3721866723565384	False	False										CCDC6	-
chr10	ENSG00000108091.10	61698614	-0.0496422503794741	0.0420548450638649	False	False	61698624	T	A	-0.10427840380037952	0.06735929999543817	0.12305058114187235	39.0	1.5480921536809564	0.0046195700167090655	2.8622973285022955	30.0	0.3721866723565384	False	False										CCDC6	-
chr10	ENSG00000108091.10	61711068	0.0162627566171853	0.027605735824406	False	False	61711096	GT	AC	0.0649570997534864	0.06298613567775044	0.30339658609505105	6.0	1.0312920304528572	0.0046195700167090655	2.8622973285022955	30.0	0.3721866723565384	False	False										CCDC6	-
chr10	ENSG00000108091.10	61713690	-0.0212646362204612	0.0289981789045228	False	False	61713715	AAAC	GTTT	-0.07437190291974162	0.06345226201549463	0.24228930574475965	10.0	1.1720922242548342	0.0046195700167090655	2.8622973285022955	30.0	0.3721866723565384	False	False										CCDC6	-
chr10	ENSG00000108091.10	61719824	0.0469243614824452	0.0430993893581014	False	False	61719854	GTTT	AAAC	0.11859737411635117	0.06230274898362161	0.058097072921245524	3.0	1.9035656700722547	0.0046195700167090655	2.8622973285022955	30.0	0.3721866723565384	False	False										CCDC6	-
chr10	ENSG00000108091.10	61753250	-0.000768193964814721	0.0150597805822637	False	False	61753265	ATTT	AAAT	0.025681345678335462	0.06399732539506567	0.6885594581731025	13.0	0.40128779632274364	0.0046195700167090655	2.8622973285022955	30.0	0.3721866723565384	False	False										CCDC6	-
chr10	ENSG00000108091.10	61754870	0.0071136355874619	0.0186933586052589	False	False	61754891	ATTT	AAAT	-0.029394622506712806	0.06321822383356518	0.6423571574353897	7.0	0.46497071135848617	0.0046195700167090655	2.8622973285022955	30.0	0.3721866723565384	False	False										CCDC6	-
chr10	ENSG00000108091.10	61756907	-0.00316489411231701	0.0161114146753667	False	False	61756918	T	A	-0.025896551061611612	0.06914824822612757	0.7084063393953937	48.0	0.3745076950745751	0.0046195700167090655	2.8622973285022955	30.0	0.3721866723565384	False	False										CCDC6	-
chr10	ENSG00000165449.7	61453369	0.0227375598938975	0.0295905920096638	False	False	61453394	ATTT	AAAT	0.13634023574814094	0.0621596667758572	0.029186204083577413	3.0	2.1933874941732387	0.007125135432304952	2.717329121801982	29.0	0.4858382237089226	False	False										SLC16A9	-
chr10	ENSG00000165449.7	61459449	-0.0875750159097264	0.0571701141787244	True	False	61459459	T	A	-0.09846922358754856	0.0637073165370567	0.12348505833923455	13.0	1.5456501535466787	0.007125135432304952	2.717329121801982	29.0	0.4858382237089226	False	False										SLC16A9	-
chr10	ENSG00000165449.7	61459660	-0.0090652781560708	0.0319434580641354	False	False	61459702	AC	GT	-0.0035186391680634022	0.06509405252774464	0.9569373175642832	21.0	0.05405469518991269	0.007125135432304952	2.717329121801982	29.0	0.4858382237089226	False	False										SLC16A9	-
chr10	ENSG00000165449.7	61466389	-0.0759554385543759	0.0578684195006975	False	False	61466411	AC	GT	-0.07885801192630995	0.06587607175217684	0.2325185166164735	28.0	1.197066094392675	0.007125135432304952	2.717329121801982	29.0	0.4858382237089226	False	False										SLC16A9	-
chr10	ENSG00000165449.7	61470143	0.064099096954399	0.0577889890933336	False	False	61470192	AC	GT	0.04375808043485914	0.0696065653079101	0.5302754520863138	51.0	0.6286487523309309	0.007125135432304952	2.717329121801982	29.0	0.4858382237089226	False	False										SLC16A9	-
chr10	ENSG00000165449.7	61481133	0.00265001291801352	0.0158021237733895	False	False	61481170	GT	AC	-0.0057434416179732856	0.06867914918259546	0.9334317902933658	45.0	0.08362715156390985	0.007125135432304952	2.717329121801982	29.0	0.4858382237089226	False	False										SLC16A9	-
chr10	ENSG00000165449.7	61492736	-0.0220781059134575	0.0422726991637513	False	False	61492775	AC	GT	-0.028379339291909562	0.06591148917137661	0.6671861412668123	27.0	0.4305674116711334	0.007125135432304952	2.717329121801982	29.0	0.4858382237089226	False	False										SLC16A9	-
chr10	ENSG00000165449.7	61518485	-0.0551632394834412	0.0404076365523958	False	False	61518518	GTTT	AAAC	-0.06973861357491404	0.06271639300602645	0.2672074812066785	4.0	1.111967864099149	0.007125135432304952	2.717329121801982	29.0	0.4858382237089226	False	False										SLC16A9	-
chr10	ENSG00000165449.7	61524433	-0.0037993738336218	0.0263798260016614	False	False	61524458	GTT	AAC	0.0043138147448501096	0.06262184643548599	0.9451337614312828	2.0	0.06888673826145113	0.007125135432304952	2.717329121801982	29.0	0.4858382237089226	False	False										SLC16A9	-
chr10	ENSG00000165449.7	61532905	-0.0189852071783424	0.0312896948446571	False	False	61532915	T	A	-0.008327112095678523	0.06666435526673557	0.9007055294125241	32.0	0.12491101222475359	0.007125135432304952	2.717329121801982	29.0	0.4858382237089226	False	False										SLC16A9	-
chr10	ENSG00000165449.7	61539167	0.0425548773753212	0.0323244027170542	False	False	61539182	AAAC	GTTT	0.06083636321702885	0.06262936020342429	0.33228751289896763	3.0	0.9713713028430809	0.007125135432304952	2.717329121801982	29.0	0.4858382237089226	False	False										SLC16A9	-
chr10	ENSG00000165449.7	61540984	-0.0174677609136247	0.031308552428728	False	False	61541029	AAAT	ATTT	-0.05831130951221776	0.06404087529517298	0.36344395890869097	14.0	0.9105326753179609	0.007125135432304952	2.717329121801982	29.0	0.4858382237089226	False	False										SLC16A9	-
chr10	ENSG00000165449.7	61544675	0.0242004690476414	0.0312583166966341	False	False	61544685	A	T	0.04770797687942778	0.06407698395047642	0.4572683298569229	14.0	0.7445415489015548	0.007125135432304952	2.717329121801982	29.0	0.4858382237089226	False	False										SLC16A9	-
chr10	ENSG00000165449.7	61555204	0.0267042066010547	0.0401335115076133	False	False	61555248	ATT	AAT	0.03980881534282245	0.06319541939795953	0.5293143974743457	7.0	0.6299319748498703	0.007125135432304952	2.717329121801982	29.0	0.4858382237089226	False	False										SLC16A9	-
chr10	ENSG00000165449.7	61574358	-0.0100511421953427	0.0300079256073456	False	False	61574381	AC	GT	-0.023063528811727147	0.06493970178306985	0.7227908445102212	20.0	0.3551529831284187	0.007125135432304952	2.717329121801982	29.0	0.4858382237089226	False	False										SLC16A9	-
chr10	ENSG00000165449.7	61594321	0.0345888033549624	0.0286986168722681	False	False	61594349	A	T	0.09558425745434143	0.0669592855873333	0.15484780978154766	36.0	1.4274981672209346	0.007125135432304952	2.717329121801982	29.0	0.4858382237089226	False	False										SLC16A9	-
chr10	ENSG00000165449.7	61310815	0.00440092244819974	0.0182216354248922	False	False	61310829	ACT	AGT	0.06727344659454422	0.06248056273074186	0.28262742209867026	2.0	1.0767099983471204	0.007125135432304952	2.717329121801982	29.0	0.4858382237089226	False	False										SLC16A9	-
chr10	ENSG00000165449.7	61359763	-0.00238564572647695	0.0195841045052669	False	False	61359789	AC	GT	0.0207376987438592	0.06621237587221816	0.7544152347929333	29.0	0.31319973752158414	0.007125135432304952	2.717329121801982	29.0	0.4858382237089226	False	False										SLC16A9	-
chr10	ENSG00000165449.7	61366014	0.0150100437208399	0.0218433634427204	False	False	61366038	GT	AC	0.007190516893757064	0.06428077281734429	0.9110262793801523	15.0	0.11186108347186692	0.007125135432304952	2.717329121801982	29.0	0.4858382237089226	False	False										SLC16A9	-
chr10	ENSG00000165449.7	61368796	0.0075079225704356	0.0195293546984471	False	False	61368821	AC	GT	0.07536042040906928	0.06319221671341882	0.23417749910584704	8.0	1.1925585828209528	0.007125135432304952	2.717329121801982	29.0	0.4858382237089226	False	False										SLC16A9	-
chr10	ENSG00000165449.7	61370833	-0.0036611140663737	0.0207728533362808	False	False	61370873	CT	AG	0.06329365163263609	0.0644202968035892	0.3268375638353236	17.0	0.9825110217298729	0.007125135432304952	2.717329121801982	29.0	0.4858382237089226	False	False										SLC16A9	-
chr10	ENSG00000165449.7	61373502	-0.00128544569636126	0.013388039758303999	False	False	61373548	AC	GT	-0.04090687838645186	0.06782760157891339	0.5470714713472988	40.0	0.60310076479498	0.007125135432304952	2.717329121801982	29.0	0.4858382237089226	False	False										SLC16A9	-
chr10	ENSG00000165449.7	61376543	-0.000498340595742825	0.0147350436966418	False	False	61376577	AAAT	ATTT	-0.02546929866500146	0.06297364385785667	0.6862294664012103	5.0	0.4044437816317323	0.007125135432304952	2.717329121801982	29.0	0.4858382237089226	False	False										SLC16A9	-
chr10	ENSG00000165449.7	61385228	-0.00402501722435805	0.0262674112465807	False	False	61385240	A	T	0.0602372372173764	0.06823445957243411	0.3783360632249624	43.0	0.8827978941260862	0.007125135432304952	2.717329121801982	29.0	0.4858382237089226	False	False										SLC16A9	-
chr10	ENSG00000165449.7	61393271	0.00405607609515389	0.0198455026819223	False	False	61393316	AC	GT	0.008085666882687883	0.06565107025649729	0.9020860502673252	25.0	0.12316123486025986	0.007125135432304952	2.717329121801982	29.0	0.4858382237089226	False	False										SLC16A9	-
chr10	ENSG00000165449.7	61411522	-0.0507695682629407	0.0543012960800874	False	False	61411546	AC	GT	-0.15057182623126053	0.06381379569841536	0.01909878829412586	17.0	2.3595497585328493	0.007125135432304952	2.717329121801982	29.0	0.4858382237089226	False	False										SLC16A9	-
chr10	ENSG00000165449.7	61436822	0.0831433002135496	0.0546464005706914	False	False	61436838	AC	GT	0.08558385988331915	0.06499346621588352	0.1891859636515832	22.0	1.3168071325668675	0.007125135432304952	2.717329121801982	29.0	0.4858382237089226	False	False										SLC16A9	-
chr10	ENSG00000165449.7	61440742	0.0310423962728527	0.0578564175053937	False	False	61440768	AAT	ATT	0.031415846854452874	0.06372620054929402	0.6224653162942182	11.0	0.4929816399481062	0.007125135432304952	2.717329121801982	29.0	0.4858382237089226	False	False										SLC16A9	-
chr10	ENSG00000148498.11	35201531	-0.00294974479805874	0.0178660634864287	False	False	35201547	A	T	0.004926414031444582	0.0649561920028712	0.9396087025868146	20.0	0.07584210033782189	0.0005032358634935149	3.5294449440067077	73.0	0.14730734099096995	False	False										PARD3	-
chr10	ENSG00000148498.11	35202699	-0.00295316638995288	0.0162689367373618	False	False	35202784	AAGG	CCTT	-0.0005786408806584507	0.07312723017028767	0.993695002924844	70.0	0.00791279635931785	0.0005032358634935149	3.5294449440067077	73.0	0.14730734099096995	False	False										PARD3	-
chr10	ENSG00000148498.11	34307599	-0.00402967165359099	0.0189097936622491	False	False	34307629	AC	GT	0.04653821643663588	0.07011019456066624	0.507579989052231	54.0	0.6637867250014039	0.0005032358634935149	3.5294449440067077	73.0	0.14730734099096995	False	False										PARD3	-
chr10	ENSG00000148498.11	34328126	-0.00520127631906807	0.0221220502756551	False	False	34328138	A	T	0.039270821318914864	0.06752161171335867	0.5614317907011988	38.0	0.5816037313449586	0.0005032358634935149	3.5294449440067077	73.0	0.14730734099096995	False	False										PARD3	-
chr10	ENSG00000148498.11	34375534	0.0241678426748571	0.0277297457133006	False	False	34375583	AGAG	CTCT	-0.0484226040309828	0.06304539727217692	0.4431739295891066	6.0	0.7680593052960676	0.0005032358634935149	3.5294449440067077	73.0	0.14730734099096995	False	False										PARD3	-
chr10	ENSG00000148498.11	34378922	0.00111595645168403	0.0144392613360641	False	False	34378947	A	T	0.031984008060036095	0.06385497034426535	0.6169016279818706	12.0	0.5008851760105546	0.0005032358634935149	3.5294449440067077	73.0	0.14730734099096995	False	False										PARD3	-
chr10	ENSG00000148498.11	34388880	-0.000685331156615717	0.0150731634859791	False	False	34388914	AC	GT	-0.0008922863993860193	0.06666664012749415	0.9893330515839768	32.0	0.013384301318914514	0.0005032358634935149	3.5294449440067077	73.0	0.14730734099096995	False	False										PARD3	-
chr10	ENSG00000148498.11	34392724	-0.00535584743441138	0.0193104599312214	False	False	34392749	GTT	AAC	0.05375912472461065	0.06379527064899848	0.400228220327979	12.0	0.8426819759162604	0.0005032358634935149	3.5294449440067077	73.0	0.14730734099096995	False	False										PARD3	-
chr10	ENSG00000148498.11	34402425	0.000706207847361823	0.0147834056791534	False	False	34402481	AC	GT	0.05079175419812272	0.06303796989298584	0.4211596477225589	6.0	0.8057327081495095	0.0005032358634935149	3.5294449440067077	73.0	0.14730734099096995	False	False										PARD3	-
chr10	ENSG00000148498.11	34420743	-0.009695827398845641	0.0248543906074977	False	False	34420753	T	A	-0.05810816388239965	0.06540148182785993	0.3751968104805252	24.0	0.888483903703334	0.0005032358634935149	3.5294449440067077	73.0	0.14730734099096995	False	False										PARD3	-
chr10	ENSG00000148498.11	34436024	-0.00274202308595789	0.0187326089304007	False	False	34436035	A	T	-0.05785549138423374	0.06700318474737886	0.3888089608143643	35.0	0.8634737528128769	0.0005032358634935149	3.5294449440067077	73.0	0.14730734099096995	False	False										PARD3	-
chr10	ENSG00000148498.11	34444597	-0.00136649438480349	0.0147210629717495	False	False	34444635	GT	AC	-0.03087626865221585	0.06980972942303701	0.6587443564482616	52.0	0.4422917680300702	0.0005032358634935149	3.5294449440067077	73.0	0.14730734099096995	False	False										PARD3	-
chr10	ENSG00000148498.11	34468097	0.0248785177740782	0.0252497641932675	False	False	34468128	AC	GT	0.031212920041739367	0.06465310567740874	0.6296972203166227	18.0	0.48277526214252486	0.0005032358634935149	3.5294449440067077	73.0	0.14730734099096995	False	False										PARD3	-
chr10	ENSG00000148498.11	34477677	-0.0222595553949702	0.0247042123090765	False	False	34477687	T	A	-0.09433429867938553	0.0639957720740842	0.1417621609226331	15.0	1.4740707959610233	0.0005032358634935149	3.5294449440067077	73.0	0.14730734099096995	False	False										PARD3	-
chr10	ENSG00000148498.11	34484352	-0.00818691522220389	0.0283160860849501	False	False	34484367	AC	GT						0.0005032358634935149	3.5294449440067077	73.0	0.14730734099096995	False	False										PARD3	-
chr10	ENSG00000148498.11	34487382	0.00362215017828138	0.0160446507254885	False	False	34487434	GT	AC	0.01484275083091566	0.06651168280994997	0.8236125111342119	31.0	0.22316005555485996	0.0005032358634935149	3.5294449440067077	73.0	0.14730734099096995	False	False										PARD3	-
chr10	ENSG00000148498.11	34518590	-0.00762619112649278	0.0185931900194537	False	False	34518615	GT	AC	-0.05283455707922705	0.06459427638861177	0.4142033759477399	18.0	0.8179448711734775	0.0005032358634935149	3.5294449440067077	73.0	0.14730734099096995	False	False										PARD3	-
chr10	ENSG00000148498.11	34534505	-0.00432550216698598	0.0157442648806463	False	False	34534545	AAAAC	GTTTT	0.003684214032051253	0.06311901193457857	0.9535008912750704	6.0	0.05836932358620977	0.0005032358634935149	3.5294449440067077	73.0	0.14730734099096995	False	False										PARD3	-
chr10	ENSG00000148498.11	34543466	0.00631711475796549	0.0213723323932051	False	False	34543507	GT	AC	0.0795537809511094	0.06601671757760284	0.2294313063404382	29.0	1.2050550810496403	0.0005032358634935149	3.5294449440067077	73.0	0.14730734099096995	False	False										PARD3	-
chr10	ENSG00000148498.11	34555158	-0.008628843600493409	0.0212666564557465	False	False	34555169	A	T	-0.08973536467982675	0.06745530509145031	0.1848115036014548	39.0	1.330293659752498	0.0005032358634935149	3.5294449440067077	73.0	0.14730734099096995	False	False										PARD3	-
chr10	ENSG00000148498.11	34556050	0.0115683553172952	0.0242552513471062	False	False	34556062	T	A	0.09091002269045773	0.0652408995108814	0.1648111107933539	24.0	1.3934513989233859	0.0005032358634935149	3.5294449440067077	73.0	0.14730734099096995	False	False										PARD3	-
chr10	ENSG00000148498.11	34565176	0.00975398469171697	0.0200811346631409	False	False	34565186	A	T	0.04354254670937089	0.06331232096875035	0.4922553552249693	8.0	0.6877420704709687	0.0005032358634935149	3.5294449440067077	73.0	0.14730734099096995	False	False										PARD3	-
chr10	ENSG00000148498.11	34578424	-0.000985519278898729	0.0207575728338274	False	False	34578447	AAT	ATT	0.04510479728313234	0.06280547662677508	0.4733172073410452	4.0	0.7181666266330566	0.0005032358634935149	3.5294449440067077	73.0	0.14730734099096995	False	False										PARD3	-
chr10	ENSG00000148498.11	34581651	0.00796539686958515	0.0255838521887222	False	False	34581661	T	A	0.07849475951880283	0.07014266130036294	0.2644379385350766	55.0	1.119073015816648	0.0005032358634935149	3.5294449440067077	73.0	0.14730734099096995	False	False										PARD3	-
chr10	ENSG00000148498.11	34592551	0.00838410477618789	0.0236455068773561	False	False	34592561	T	A	-0.033279295832182816	0.06633556691691911	0.6163781203798122	30.0	0.5016810344571703	0.0005032358634935149	3.5294449440067077	73.0	0.14730734099096995	False	False										PARD3	-
chr10	ENSG00000148498.11	34620682	0.00372872892656947	0.0167045861948144	False	False	34620692	T	A	0.06529816406510602	0.06742952179800353	0.33391721097864424	38.0	0.9683913265871535	0.0005032358634935149	3.5294449440067077	73.0	0.14730734099096995	False	False										PARD3	-
chr10	ENSG00000148498.11	34663982	0.00028062477607262596	0.0148758266016731	False	False	34664023	AC	GT	-0.007524879231802714	0.06867833747728679	0.9128564282073224	45.0	0.109566997516376	0.0005032358634935149	3.5294449440067077	73.0	0.14730734099096995	False	False										PARD3	-
chr10	ENSG00000148498.11	34666518	-0.00129656257112025	0.0180468843486149	False	False	34666541	AAAT	ATTT	-0.06753738187318882	0.06348319622254726	0.2884300054886819	10.0	1.063862342980167	0.0005032358634935149	3.5294449440067077	73.0	0.14730734099096995	False	False										PARD3	-
chr10	ENSG00000148498.11	34672319	0.0145533167386913	0.0221735446621955	False	False	34672340	AC	GT	0.02999643905764505	0.06425350791606706	0.6410306830513008	15.0	0.4668451580391337	0.0005032358634935149	3.5294449440067077	73.0	0.14730734099096995	False	False										PARD3	-
chr10	ENSG00000148498.11	34693997	-0.0135301155971625	0.0322000834551225	False	False	34694045	AC	GT	-0.07937644896567995	0.06616290732355128	0.2315017867269178	30.0	1.1997122281448658	0.0005032358634935149	3.5294449440067077	73.0	0.14730734099096995	False	False										PARD3	-
chr10	ENSG00000148498.11	34695729	0.0012623100325174401	0.017901472251237997	False	False	34695740	A	T	-0.035658198552294615	0.06799811043385039	0.6005381936362224	41.0	0.524399844713089	0.0005032358634935149	3.5294449440067077	73.0	0.14730734099096995	False	False										PARD3	-
chr10	ENSG00000148498.11	34696763	-0.0183323946973336	0.026168730327747997	False	False	34696783	A	T	-0.06674142142535434	0.06427203539553049	0.30011488558983623	16.0	1.0384208468679612	0.0005032358634935149	3.5294449440067077	73.0	0.14730734099096995	False	False										PARD3	-
chr10	ENSG00000148498.11	34700661	-0.0027420353241420802	0.0173664467707886	False	False	34700708	AGAT	ATCT	-0.0823141507442618	0.06328457172563459	0.1945689626622019	9.0	1.3006985510011584	0.0005032358634935149	3.5294449440067077	73.0	0.14730734099096995	False	False										PARD3	-
chr10	ENSG00000148498.11	34700848	-0.0154992464316189	0.0249642289072045	False	False	34700891	GT	AC	-0.05656456952898284	0.06840916836783904	0.4092436840393119	44.0	0.8268565585366089	0.0005032358634935149	3.5294449440067077	73.0	0.14730734099096995	False	False										PARD3	-
chr10	ENSG00000148498.11	34737063	0.0182692157867686	0.0362292632561512	False	False	34737092	GT	AC	0.08242034879128131	0.0689361012671826	0.23320550823539196	48.0	1.1956050208269895	0.0005032358634935149	3.5294449440067077	73.0	0.14730734099096995	False	False										PARD3	-
chr10	ENSG00000148498.11	34756258	0.00611215080354946	0.0205468168800866	False	False	34756290	GT	AC	0.07697435445658582	0.0661754093019597	0.2459750402216213	30.0	1.1631866771741497	0.0005032358634935149	3.5294449440067077	73.0	0.14730734099096995	False	False										PARD3	-
chr10	ENSG00000148498.11	34762452	-0.0225029514954518	0.0384555146744091	False	False	34762472	A	T	-0.13366734401707542	0.06727524593003463	0.048194394671089484	40.0	1.9868726181408196	0.0005032358634935149	3.5294449440067077	73.0	0.14730734099096995	False	False										PARD3	-
chr10	ENSG00000148498.11	34771923	-0.00042185947285721	0.0161428426107567	False	False	34771934	A	T	0.024898102920965483	0.06982137783155852	0.7217601873026266	52.0	0.3565971296216931	0.0005032358634935149	3.5294449440067077	73.0	0.14730734099096995	False	False										PARD3	-
chr10	ENSG00000148498.11	34831131	0.0057658525514473	0.0255861958495126	False	False	34831180	GT	AC	0.028674684921215332	0.07121775296428967	0.6876541032172372	60.0	0.4026339462801294	0.0005032358634935149	3.5294449440067077	73.0	0.14730734099096995	False	False										PARD3	-
chr10	ENSG00000148498.11	34866979	0.135114540132327	0.0574012169602168	False	False	34866996	T	A	0.2130606516562687	0.06513593166826175	0.0012399696882414313	32.0	3.271015646807506	0.0005032358634935149	3.5294449440067077	73.0	0.14730734099096995	False	False										PARD3	-
chr10	ENSG00000148498.11	34919731	-0.000479267486171225	0.0143390833662075	False	False	34919769	ATTT	AAAT	0.013288414723088879	0.06481464904815819	0.8377303435124579	19.0	0.20502178007961444	0.0005032358634935149	3.5294449440067077	73.0	0.14730734099096995	False	False										PARD3	-
chr10	ENSG00000148498.11	34934089	-0.00720402508294963	0.0202775750029143	False	False	34934148	ATTTT	AAAAT	-0.07542918831036058	0.06490901185606421	0.2463785524430171	21.0	1.1620757450078716	0.0005032358634935149	3.5294449440067077	73.0	0.14730734099096995	False	False										PARD3	-
chr10	ENSG00000148498.11	34946452	0.0572431658916755	0.0463460170975302	False	False	34946483	GTTT	AAAC	0.10346413586595232	0.06253205257440418	0.0992502153751924	4.0	1.6545776382894968	0.0005032358634935149	3.5294449440067077	73.0	0.14730734099096995	False	False										PARD3	-
chr10	ENSG00000148498.11	34954279	-0.0390373840033115	0.0457501540567363	False	False	34954299	A	T	-0.06363714802262517	0.06594791889117207	0.3355824236802162	28.0	0.9649606703683833	0.0005032358634935149	3.5294449440067077	73.0	0.14730734099096995	False	False										PARD3	-
chr10	ENSG00000148498.11	34978863	-0.0434129330624971	0.0482033394292258	False	False	34978890	ATTT	AAAT	-0.05994777303549907	0.06288078492772897	0.34132328787844235	5.0	0.9533559910932901	0.0005032358634935149	3.5294449440067077	73.0	0.14730734099096995	False	False										PARD3	-
chr10	ENSG00000148498.11	34983083	-0.0112511452027212	0.0283214061097166	False	False	34983106	A	T	-0.10727143392610078	0.06733773699217087	0.11260100883855947	39.0	1.5930359218720531	0.0005032358634935149	3.5294449440067077	73.0	0.14730734099096995	False	False										PARD3	-
chr10	ENSG00000148498.11	34990262	-0.00628145046804391	0.0173345033970968	False	False	34990304	GTT	AAC	-0.03630387977893625	0.06345820406025066	0.567778394745196	9.0	0.5720911947723478	0.0005032358634935149	3.5294449440067077	73.0	0.14730734099096995	False	False										PARD3	-
chr10	ENSG00000148498.11	34992389	-0.13965972777108	0.0586507084511805	False	False	34992400	A	T	-0.1965333989875237	0.06610510305849758	0.003277014191386911	37.0	2.9730442869684026	0.0005032358634935149	3.5294449440067077	73.0	0.14730734099096995	False	False										PARD3	-
chr10	ENSG00000148498.11	35002147	0.0495482378484972	0.0494293008118794	False	False	35002164	AATT	AATT	0.1163521656041383	0.06269073441514986	0.06462973663025237	6.0	1.8559706899209751	0.0005032358634935149	3.5294449440067077	73.0	0.14730734099096995	False	False										PARD3	-
chr10	ENSG00000148498.11	35009727	0.0321333460360051	0.0448042960301093	False	False	35009737	A	T	0.10556469471307216	0.06600147159052686	0.11111609777365296	30.0	1.5994294092106847	0.0005032358634935149	3.5294449440067077	73.0	0.14730734099096995	False	False										PARD3	-
chr10	ENSG00000148498.11	35016743	0.0333306679963463	0.037587327959442	False	False	35016761	AC	GT	0.13101014419583484	0.06683889525356639	0.05124794846776238	37.0	1.9600884140712127	0.0005032358634935149	3.5294449440067077	73.0	0.14730734099096995	False	False										PARD3	-
chr10	ENSG00000148498.11	35025567	-0.0198676282764795	0.03407736568158	False	False	35025618	ATTT	AAAT	-0.10943713849405784	0.06611947863153073	0.09928363080954844	31.0	1.6551421874320407	0.0005032358634935149	3.5294449440067077	73.0	0.14730734099096995	False	False										PARD3	-
chr10	ENSG00000148498.11	35038959	0.11740982166387	0.0574284696188475	False	False	35038999	AC	GT	0.1956751481541278	0.06657213392737625	0.003645476163948536	40.0	2.9392951165962384	0.0005032358634935149	3.5294449440067077	73.0	0.14730734099096995	False	False										PARD3	-
chr10	ENSG00000148498.11	35039391	0.0450206465726634	0.0543285111524639	False	False	35039438	AC	GT	0.06525908954208412	0.07073701209807716	0.35735408192025264	58.0	0.9225593166361356	0.0005032358634935149	3.5294449440067077	73.0	0.14730734099096995	False	False										PARD3	-
chr10	ENSG00000148498.11	35040145	0.125811770918398	0.0538478904672006	False	False	35040155	A	T	0.16109328883947266	0.061926072012085415	0.009829711843956986	3.0	2.601380704528359	0.0005032358634935149	3.5294449440067077	73.0	0.14730734099096995	False	False										PARD3	-
chr10	ENSG00000148498.11	35056513	0.129303686895631	0.0522713689884939	False	False	35056545	GTTT	AAAC	0.18865146230477373	0.061377756613573975	0.002343523621013684	1.0	3.0736128642253533	0.0005032358634935149	3.5294449440067077	73.0	0.14730734099096995	False	False										PARD3	-
chr10	ENSG00000148498.11	35058795	-0.026907205631469	0.053961099641542	False	False	35058809	AC	GT	-0.032989111182298844	0.06333793214787391	0.6029390817061515	8.0	0.5208428829864508	0.0005032358634935149	3.5294449440067077	73.0	0.14730734099096995	False	False										PARD3	-
chr10	ENSG00000148498.11	35084827	0.0848155224433884	0.0523010627858578	False	False	35084854	AACAT	ATGTT	0.117110072641524	0.0623138244695606	0.06134030281457908	3.0	1.879359414037098	0.0005032358634935149	3.5294449440067077	73.0	0.14730734099096995	False	False										PARD3	-
chr10	ENSG00000148498.11	35087085	-0.162537248344363	0.0558166179441488	False	False	35087100	A	T	-0.19722590310000787	0.061756753475124174	0.0015839617261869604	5.0	3.193592473727608	0.0005032358634935149	3.5294449440067077	73.0	0.14730734099096995	False	False										PARD3	-
chr10	ENSG00000148498.11	35089070	-0.149692411227338	0.0590190869501696	False	False	35089082	A	T	-0.20086268765968107	0.06776169122473984	0.003386452641509485	48.0	2.9642513938073902	0.0005032358634935149	3.5294449440067077	73.0	0.14730734099096995	False	False										PARD3	-
chr10	ENSG00000148498.11	35096607	-0.160372894281475	0.0557459885120867	False	False	35096619	GT	AC	-0.19237215501527985	0.06157362131968825	0.001989328888405836	3.0	3.1242624827357455	0.0005032358634935149	3.5294449440067077	73.0	0.14730734099096995	False	False										PARD3	-
chr10	ENSG00000148498.11	35106032	0.13637300495617802	0.0541162637407661	False	False	35106077	ATTT	AAAT	0.1861208590837437	0.06264362443354024	0.0032612548829673072	11.0	2.971106170288769	0.0005032358634935149	3.5294449440067077	73.0	0.14730734099096995	False	False										PARD3	-
chr10	ENSG00000148498.11	35111853	-0.000267915383005382	0.0164274598566623	False	False	35111907	ATCT	AGAT	0.0011248822302890038	0.06401839946324764	0.9859952650446706	13.0	0.01757123326606733	0.0005032358634935149	3.5294449440067077	73.0	0.14730734099096995	False	False										PARD3	-
chr10	ENSG00000148498.11	35113141	0.0676169723009117	0.0411662882455449	False	False	35113171	GT	AC	0.11343184266464765	0.06413310433094413	0.07821514372518848	17.0	1.7686940909535382	0.0005032358634935149	3.5294449440067077	73.0	0.14730734099096995	False	False										PARD3	-
chr10	ENSG00000148498.11	35115406	0.105693209788401	0.0470792311471464	False	False	35115428	AC	GT	0.14595364594547158	0.062443521357326476	0.0202066087100881	6.0	2.33737051935728	0.0005032358634935149	3.5294449440067077	73.0	0.14730734099096995	False	False										PARD3	-
chr10	ENSG00000148498.11	35119013	-0.09889709726763198	0.0538122533287529	False	False	35119025	A	T	-0.12130819190697804	0.0655938383308261	0.06569105059010501	28.0	1.8493839512051964	0.0005032358634935149	3.5294449440067077	73.0	0.14730734099096995	False	False										PARD3	-
chr10	ENSG00000148498.11	35133821	-0.007766039282891709	0.0242595570547393	False	False	35133831	A	T	-0.05162604783169258	0.06419671315655083	0.4220792862645174	15.0	0.8041852190437961	0.0005032358634935149	3.5294449440067077	73.0	0.14730734099096995	False	False										PARD3	-
chr10	ENSG00000148498.11	35134306	0.0188933894781103	0.0343773043973365	False	False	35134371	AAAAT	ATTTT	0.06745666292466249	0.06361244441027142	0.2899881994090082	11.0	1.0604318628222742	0.0005032358634935149	3.5294449440067077	73.0	0.14730734099096995	False	False										PARD3	-
chr10	ENSG00000148498.11	35148040	-0.00754894838227215	0.0255096442577369	False	False	35148056	T	A	-0.09722268531170301	0.06282042165042973	0.12297162062770935	6.0	1.5476286652883038	0.0005032358634935149	3.5294449440067077	73.0	0.14730734099096995	False	False										PARD3	-
chr10	ENSG00000148498.11	35170891	0.11598487706601801	0.0386942894426154	True	False	35170905	AAAC	GTTT	0.21225685196562472	0.06168119515566519	0.0006782169793254849	6.0	3.441192269863625	0.0005032358634935149	3.5294449440067077	73.0	0.14730734099096995	False	False										PARD3	-
chr10	ENSG00000148498.11	35177208	-0.01056057315001	0.0256092226375656	False	False	35177239	T	A	-0.014972371539765609	0.06665919385086018	0.8224859445269903	32.0	0.22461075021795218	0.0005032358634935149	3.5294449440067077	73.0	0.14730734099096995	False	False										PARD3	-
chr10	ENSG00000148498.11	35184241	-0.038739895217514995	0.0348158911953925	False	False	35184261	T	A	-0.12722600541370974	0.06311141563607138	0.044893779558513466	10.0	2.0158952882209413	0.0005032358634935149	3.5294449440067077	73.0	0.14730734099096995	False	False										PARD3	-
chr10	ENSG00000148498.11	35192045	0.0186451399456708	0.028032842795634998	False	False	35192062	AT	AT	0.09752064425587313	0.06605596759096416	0.14124020632950465	30.0	1.4763335972874774	0.0005032358634935149	3.5294449440067077	73.0	0.14730734099096995	False	False										PARD3	-
chr10	ENSG00000177291.3	35818637	0.0144511731666504	0.0271663159739288	False	False	35818648	A	T	0.07106516225086258	0.06664637966785229	0.2874351160130972	33.0	1.0663019147481427	0.0517997311019023	1.9555178268049607	14.0	1.0	False	False										GJD4	+
chr10	ENSG00000177291.3	35832634	-0.00592591609755141	0.019202586354471998	False	False	35832645	A	T	-0.04571245752662007	0.06877087347845695	0.5069639442061025	46.0	0.6647066587127162	0.0517997311019023	1.9555178268049607	14.0	1.0	False	False										GJD4	+
chr10	ENSG00000177291.3	35860892	-0.00978434225767023	0.025350286215817003	False	False	35860904	T	A	0.014089879145452282	0.06916457992567478	0.8387742451220099	48.0	0.2037152421166074	0.0517997311019023	1.9555178268049607	14.0	1.0	False	False										GJD4	+
chr10	ENSG00000177291.3	35862001	0.00575661237644193	0.0199346948978656	False	False	35862033	AT	AT	-0.003298693920795351	0.06565285923003959	0.9599707952093304	25.0	0.05024448225837554	0.0517997311019023	1.9555178268049607	14.0	1.0	False	False										GJD4	+
chr10	ENSG00000177291.3	35875661	0.00582126915196238	0.0237690773537509	False	False	35875697	GT	AC	-0.04783374237667662	0.06659035409260748	0.4733000665783248	32.0	0.7183283979862014	0.0517997311019023	1.9555178268049607	14.0	1.0	False	False										GJD4	+
chr10	ENSG00000177291.3	35889787	-0.0148010441368492	0.0243465734895578	False	False	35889822	AC	GT	-0.015759587950414898	0.06592985849230823	0.8112907819373975	27.0	0.23903567079934662	0.0517997311019023	1.9555178268049607	14.0	1.0	False	False										GJD4	+
chr10	ENSG00000177291.3	35908733	-0.0280377768988776	0.0314631373733452	False	False	35908747	T	A	0.03303201273762911	0.06271133988471171	0.5988400225013277	3.0	0.5267310951791978	0.0517997311019023	1.9555178268049607	14.0	1.0	False	False										GJD4	+
chr10	ENSG00000177291.3	35910263	-0.00291244833927367	0.0354386850788815	False	False	35910305	ATTTT	AAAAT	-0.13129780456694762	0.06714221817219107	0.0517997311019023	39.0	1.9555178268049607	0.0517997311019023	1.9555178268049607	14.0	1.0	True	False	35989851.0	0.019794065477582102	0.16482541658062472	chr10:35989851						GJD4	+
chr10	ENSG00000177291.3	35919164	-0.00199447838461517	0.0443141751998257	False	False	35919182	GT	AC						0.0517997311019023	1.9555178268049607	14.0	1.0	False	False										GJD4	+
chr10	ENSG00000177291.3	35951448	-0.00145433336774349	0.0187511397646506	False	False	35951502	AAAT	ATTT	0.007497395130412948	0.06454790821120973	0.9076288833377198	17.0	0.11615241048370505	0.0517997311019023	1.9555178268049607	14.0	1.0	False	False										GJD4	+
chr10	ENSG00000177291.3	35951643	-0.00529396798391377	0.0207844534433727	False	False	35951669	AC	GT	0.02374797760067304	0.06507609735753687	0.7154932514175192	21.0	0.3649262719335863	0.0517997311019023	1.9555178268049607	14.0	1.0	False	False										GJD4	+
chr10	ENSG00000177291.3	35958002	0.0135576940304886	0.0263918615470395	False	False	35958023	GT	AC	-0.004716790702303332	0.06274488252450276	0.9401353556684212	3.0	0.07517411002341678	0.0517997311019023	1.9555178268049607	14.0	1.0	False	False										GJD4	+
chr10	ENSG00000177291.3	35972189	0.0337502457623107	0.0365466410688987	True	False	35972249	AT	AT	-0.015934371202487592	0.07215962108894347	0.8254663332644941	65.0	0.22082115956300535	0.0517997311019023	1.9555178268049607	14.0	1.0	False	False										GJD4	+
chr10	ENSG00000177291.3	35985758	-0.0261220331347426	0.0286563419285739	False	False	35985789	GT	AC	-0.059009504522559965	0.06275990633663657	0.34799023729245016	4.0	0.9402420743912538	0.0517997311019023	1.9555178268049607	14.0	1.0	False	False										GJD4	+
chr10	ENSG00000177291.3	35994000	0.0142034384951442	0.0330400327513497	False	False	35994049	GT	AC	-0.058760274154522826	0.06669986179377965	0.37928077092499896	33.0	0.8809654559134744	0.0517997311019023	1.9555178268049607	14.0	1.0	False	False										GJD4	+
chr10	ENSG00000177283.4	35832634	-0.0162586270154054	0.0283935704578967	False	False	35832645	A	T	-0.13563093529387166	0.06820669205229868	0.04804558137566015	46.0	1.9885282691891033	0.022323437777844686	2.3019417265957074	14.0	0.6360937273050704	False	False										FZD8	-
chr10	ENSG00000177283.4	35862001	0.0166731936953533	0.0272245558904496	False	False	35862033	AT	AT	0.07629665150709786	0.06546184796244796	0.2450081774112693	25.0	1.1655132551538303	0.022323437777844686	2.3019417265957074	14.0	0.6360937273050704	False	False										FZD8	-
chr10	ENSG00000177283.4	35875661	0.00648758304944894	0.017825416103498002	False	False	35875697	GT	AC	0.03082505813974708	0.06663498633236246	0.6441012428780849	32.0	0.4625956998925104	0.022323437777844686	2.3019417265957074	14.0	0.6360937273050704	False	False										FZD8	-
chr10	ENSG00000177283.4	35889787	0.0128062308681951	0.0219784960268605	False	False	35889822	AC	GT	0.07967436133774865	0.06572842665238138	0.2266890944194385	27.0	1.2121750876393753	0.022323437777844686	2.3019417265957074	14.0	0.6360937273050704	False	False										FZD8	-
chr10	ENSG00000177283.4	35908733	-0.00129635320794614	0.0145520451587402	False	False	35908747	T	A	-0.01703630925702382	0.0627364743451169	0.7861859346842371	3.0	0.2715535011308751	0.022323437777844686	2.3019417265957074	14.0	0.6360937273050704	False	False										FZD8	-
chr10	ENSG00000177283.4	35910263	0.0581994823708539	0.0313855115467384	True	False	35910305	ATTTT	AAAAT	0.09514624909831967	0.06742128238034135	0.15960536015398072	39.0	1.4112198068493331	0.022323437777844686	2.3019417265957074	14.0	0.6360937273050704	False	False										FZD8	-
chr10	ENSG00000177283.4	35919164	0.007785758827344359	0.0345623386829256	False	False	35919182	GT	AC						0.022323437777844686	2.3019417265957074	14.0	0.6360937273050704	False	False										FZD8	-
chr10	ENSG00000177283.4	35951448	0.00573440543555051	0.0221253872883974	False	False	35951502	AAAT	ATTT	-0.00011467531781954485	0.06454972201236213	0.9985840007625916	17.0	0.0017765423962257034	0.022323437777844686	2.3019417265957074	14.0	0.6360937273050704	False	False										FZD8	-
chr10	ENSG00000177283.4	35951643	-0.0116255186068666	0.0348945898253724	False	False	35951669	AC	GT	0.003820696408311408	0.06509398037332663	0.9532446466720742	21.0	0.05869508034996433	0.022323437777844686	2.3019417265957074	14.0	0.6360937273050704	False	False										FZD8	-
chr10	ENSG00000177283.4	35958002	0.0304723461560042	0.0305136098848607	False	False	35958023	GT	AC	0.025966193960451592	0.06272442405566576	0.6792435049147684	3.0	0.4139726167498563	0.022323437777844686	2.3019417265957074	14.0	0.6360937273050704	False	False										FZD8	-
chr10	ENSG00000177283.4	35972189	0.0112942158289974	0.0261693718062916	False	False	35972249	AT	AT	-0.044225349117165316	0.07209817231037971	0.5403348478246421	65.0	0.6134045801712834	0.022323437777844686	2.3019417265957074	14.0	0.6360937273050704	False	False										FZD8	-
chr10	ENSG00000177283.4	35985758	-0.00304839501331286	0.0147415503998827	False	False	35985789	GT	AC	-0.01742395818822185	0.06285991721610222	0.7818627877016152	4.0	0.27718710045896344	0.022323437777844686	2.3019417265957074	14.0	0.6360937273050704	False	False										FZD8	-
chr10	ENSG00000177283.4	35994000	0.0199066521319626	0.0274916063673537	False	False	35994049	GT	AC	0.058776955937310825	0.06669979617695965	0.3791452395638237	33.0	0.8812164250303116	0.022323437777844686	2.3019417265957074	14.0	0.6360937273050704	False	False										FZD8	-
chr10	ENSG00000177283.4	36004721	0.00137002034470745	0.0146868158396211	False	False	36004781	AG	CT	-0.013479428694541551	0.06311370580599747	0.8310528766243322	6.0	0.21357371623804491	0.022323437777844686	2.3019417265957074	14.0	0.6360937273050704	False	False										FZD8	-
chr10	ENSG00000177283.4	36018867	-0.0017688649302968398	0.0275041586531406	False	False	36018886	CTT	AAG						0.022323437777844686	2.3019417265957074	14.0	0.6360937273050704	False	False										FZD8	-
chr10	ENSG00000108175.12	80785908	-0.00240559784057277	0.0167883374795705	False	False	80785937	AC	GT	0.027076787281454517	0.06412650972369899	0.6732230806648027	14.0	0.42224015306805096	0.1107967790179357	1.6014746271731972	20.0	1.0	False	False										ZMIZ1	+
chr10	ENSG00000108175.12	80786754	0.000301755665045512	0.0150690646155708	False	False	80786796	AACC	GGTT	0.007324121966514587	0.06286777507778453	0.9073483785369821	4.0	0.11650041626974483	0.1107967790179357	1.6014746271731972	20.0	1.0	False	False										ZMIZ1	+
chr10	ENSG00000108175.12	80791187	0.0282915319901124	0.0342757911505084	False	False	80791203	AG	CT						0.1107967790179357	1.6014746271731972	20.0	1.0	False	False										ZMIZ1	+
chr10	ENSG00000108175.12	80800160	0.00198308640969975	0.0147621900703615	False	False	80800186	AAAC	GTTT	0.010898235098200268	0.062496288279527	0.8617029928908081	1.0	0.1743821176940262	0.1107967790179357	1.6014746271731972	20.0	1.0	False	False										ZMIZ1	+
chr10	ENSG00000108175.12	80802070	-0.00046830510498364403	0.0187184183487979	False	False	80802080	A	T	-0.006853880365587582	0.07142689370615145	0.9236530974398158	61.0	0.0959565789572802	0.1107967790179357	1.6014746271731972	20.0	1.0	False	False										ZMIZ1	+
chr10	ENSG00000108175.12	80802329	-0.00261834651138619	0.0163393270545623	False	False	80802344	A	T	0.0002541718612364386	0.06884283685841289	0.9970576575602428	46.0	0.00369205966568732	0.1107967790179357	1.6014746271731972	20.0	1.0	False	False										ZMIZ1	+
chr10	ENSG00000108175.12	80906683	0.0032962273475549697	0.0157929940899407	False	False	80906730	GT	AC	-0.014044316618389296	0.06336617486602378	0.8247777950757779	8.0	0.22163743745118658	0.1107967790179357	1.6014746271731972	20.0	1.0	False	False										ZMIZ1	+
chr10	ENSG00000108175.12	80917126	-0.004806005700704779	0.0165835670781948	False	False	80917160	GT	AC	-0.009494335094367026	0.06550922542904777	0.8848904285892423	24.0	0.14493126780517687	0.1107967790179357	1.6014746271731972	20.0	1.0	False	False										ZMIZ1	+
chr10	ENSG00000108175.12	80943116	0.0035607905886939	0.0225426189002151	False	False	80943148	AC	GT	0.05184946388808512	0.06290934625008562	0.4106091064493941	5.0	0.824193334992963	0.1107967790179357	1.6014746271731972	20.0	1.0	False	False										ZMIZ1	+
chr10	ENSG00000108175.12	80960592	-0.00481661516279903	0.0341004135540913	False	False	80960611	ATGTGC	ACATGC	-0.09560325141177044	0.06209256358538481	0.1248664358817756	0.0	1.5396892299398197	0.1107967790179357	1.6014746271731972	20.0	1.0	False	False										ZMIZ1	+
chr10	ENSG00000108175.12	80964728	0.00155286558967515	0.0202919918498419	False	False	80964755	ATGG	ATCC	-0.0690089634336476	0.06235100249061923	0.2694271307026133	1.0	1.1067819389757216	0.1107967790179357	1.6014746271731972	20.0	1.0	False	False										ZMIZ1	+
chr10	ENSG00000108175.12	80968542	0.0182830973099745	0.0244026428378568	False	False	80968560	ATTC	AATG	0.07733383629760672	0.06243489087899912	0.21662090045058532	2.0	1.2386317203225716	0.1107967790179357	1.6014746271731972	20.0	1.0	False	False										ZMIZ1	+
chr10	ENSG00000108175.12	81029214	-0.00583595812265679	0.018278604090206003	False	False	81029247	AC	GT	-0.0323685176579471	0.07157396314534653	0.6515996864522627	62.0	0.4522387225116453	0.1107967790179357	1.6014746271731972	20.0	1.0	False	False										ZMIZ1	+
chr10	ENSG00000108175.12	81033099	-0.00653050855776255	0.0184288135031636	False	False	81033125	CTTT	AAAG	-0.00967328749530051	0.06286651985132864	0.8778347009198335	4.0	0.153870255871911	0.1107967790179357	1.6014746271731972	20.0	1.0	False	False										ZMIZ1	+
chr10	ENSG00000108175.12	81077553	-0.0053706439250656894	0.0226650070994755	False	False	81077596	GT	AC	-0.062431557072424274	0.06920226418738852	0.36801505543851054	49.0	0.9021606128864473	0.1107967790179357	1.6014746271731972	20.0	1.0	False	False										ZMIZ1	+
chr10	ENSG00000108175.12	81093877	-0.0366651668085354	0.0313842325782662	True	False	81093962	CCTT	AAGG	-0.07498558238144952	0.07051160055036744	0.2888601079578175	57.0	1.0634502946488393	0.1107967790179357	1.6014746271731972	20.0	1.0	False	False										ZMIZ1	+
chr10	ENSG00000108175.12	81118361	-5.6567274472181395e-05	0.0407990613681184	False	False	81118372	T	A						0.1107967790179357	1.6014746271731972	20.0	1.0	False	False										ZMIZ1	+
chr10	ENSG00000108175.12	81123047	-0.00219181081427829	0.0171049584505929	False	False	81123072	AAAC	GTTT	-0.060920717880032615	0.0625061147168186	0.3306644349270257	2.0	0.9746361320973386	0.1107967790179357	1.6014746271731972	20.0	1.0	False	False										ZMIZ1	+
chr10	ENSG00000108175.12	81136877	0.00803244950249213	0.0186577837881927	False	False	81136902	GT	AC	0.03393913494469477	0.0664806890292347	0.6101916573754675	31.0	0.510511179115038	0.1107967790179357	1.6014746271731972	20.0	1.0	False	False										ZMIZ1	+
chr10	ENSG00000108175.12	81136957	-0.00641655759153092	0.031742137973749	False	False	81136978	GT	AC						0.1107967790179357	1.6014746271731972	20.0	1.0	False	False										ZMIZ1	+
chr10	ENSG00000108175.12	81138624	-0.00779955358265127	0.0205930622929552	False	False	81138679	GT	AC	-0.0449542922723291	0.06305562938261593	0.47655092015905104	6.0	0.7129306726850742	0.1107967790179357	1.6014746271731972	20.0	1.0	False	False										ZMIZ1	+
chr10	ENSG00000108175.12	81144574	-0.00774292271236877	0.0227411400375533	False	False	81144585	T	A	-0.10034593250598747	0.06723266675265475	0.13700270366690695	38.0	1.4925175119879535	0.1107967790179357	1.6014746271731972	20.0	1.0	False	False										ZMIZ1	+
chr10	ENSG00000108175.12	81149286	-0.007974900864107579	0.0310810093318227	False	False	81149330	GT	AC	-0.11062695932502067	0.06907818422343105	0.1107967790179357	50.0	1.6014746271731972	0.1107967790179357	1.6014746271731972	20.0	1.0	True	False	80986177.0	0.11265314315225773	0.2828395445439406	chr10:80986177						ZMIZ1	+
chr10	ENSG00000108179.9	81029214	0.00362960364970831	0.0178808302647392	False	False	81029247	AC	GT	-0.03662200143035405	0.07156344966715024	0.6094108228835543	62.0	0.5117417005564594	0.12043636155479433	1.5590165811049543	15.0	1.0	False	False										PPIF	+
chr10	ENSG00000108179.9	81033099	-0.00046913334057025	0.0137345812307688	False	False	81033125	CTTT	AAAG	0.0013041650531943547	0.06286940788051902	0.9834661940235364	4.0	0.020744032704632306	0.12043636155479433	1.5590165811049543	15.0	1.0	False	False										PPIF	+
chr10	ENSG00000108179.9	81077553	0.0104248110313646	0.0270820732599278	False	False	81077596	GT	AC	0.09791081819709742	0.0690043710878568	0.15742270917545	49.0	1.4189074786644567	0.12043636155479433	1.5590165811049543	15.0	1.0	False	False										PPIF	+
chr10	ENSG00000108179.9	81093877	-0.00410320072762357	0.0210638332538136	False	False	81093962	CCTT	AAGG	-0.06177834061783356	0.07057561323256452	0.38243370007472377	57.0	0.875349682251549	0.12043636155479433	1.5590165811049543	15.0	1.0	False	False										PPIF	+
chr10	ENSG00000108179.9	81118361	0.00868042903293082	0.0444548192465028	False	False	81118372	T	A						0.12043636155479433	1.5590165811049543	15.0	1.0	False	False										PPIF	+
chr10	ENSG00000108179.9	81123047	0.0699324001524422	0.0318917281429881	True	False	81123072	AAAC	GTTT	0.058785535956633085	0.06251413207324992	0.3479249290439753	2.0	0.9403559484398197	0.12043636155479433	1.5590165811049543	15.0	1.0	False	False										PPIF	+
chr10	ENSG00000108179.9	81136877	0.014568314008023997	0.0252899510550579	False	False	81136902	GT	AC	0.008341236097477963	0.06651669641287852	0.9003178617792732	31.0	0.1254006369423811	0.12043636155479433	1.5590165811049543	15.0	1.0	False	False										PPIF	+
chr10	ENSG00000108179.9	81136957	-0.00011588312362728101	0.0298700992447932	False	False	81136978	GT	AC						0.12043636155479433	1.5590165811049543	15.0	1.0	False	False										PPIF	+
chr10	ENSG00000108179.9	81138624	-0.00406028639324163	0.0155894104573284	False	False	81138679	GT	AC	-0.009748664105353256	0.06311644091469104	0.8773749338759136	6.0	0.1544552253592637	0.12043636155479433	1.5590165811049543	15.0	1.0	False	False										PPIF	+
chr10	ENSG00000108179.9	81144574	-0.0250255235469854	0.0263205904105057	False	False	81144585	T	A	-0.1047688029341956	0.06720185288853094	0.12043636155479433	38.0	1.5590165811049543	0.12043636155479433	1.5590165811049543	15.0	1.0	True	False	81147001.0	0.27154811527290723	0.44525322543980206	chr10:81147001						PPIF	+
chr10	ENSG00000108179.9	81149286	-0.00929910111242457	0.0285892898673089	False	False	81149330	GT	AC	-0.08328910322184077	0.0692633051200779	0.23054368122828706	50.0	1.2024996941374242	0.12043636155479433	1.5590165811049543	15.0	1.0	False	False										PPIF	+
chr10	ENSG00000108179.9	81180531	0.0016042856028759401	0.0313360377418628	False	False	81180554	AAT	ATT						0.12043636155479433	1.5590165811049543	15.0	1.0	False	False										PPIF	+
chr10	ENSG00000108179.9	81181169	-0.0026059839806212	0.015488875146841002	False	False	81181251	CCCT	AGGG	-0.047366818077790585	0.06812288433395647	0.4876091501590221	42.0	0.6953143358637879	0.12043636155479433	1.5590165811049543	15.0	1.0	False	False										PPIF	+
chr10	ENSG00000108179.9	81190420	0.00495906572901061	0.0199635610770996	False	False	81190469	AC	GT	0.06643017803202933	0.06742447259209769	0.3255869566095672	38.0	0.9852532096753117	0.12043636155479433	1.5590165811049543	15.0	1.0	False	False										PPIF	+
chr10	ENSG00000108179.9	81200836	0.005321279015744871	0.0250479831829976	False	False	81200877	AC	GT	-0.02138658676860125	0.06932166570480265	0.7580013018980984	49.0	0.3085123034935898	0.12043636155479433	1.5590165811049543	15.0	1.0	False	False										PPIF	+
chr10	ENSG00000108179.9	81205951	-0.0010546928120107198	0.0157059958773969	False	False	81205980	GT	AC	-0.022185426953313846	0.06898957156635369	0.7480933765688078	47.0	0.32157652888126803	0.12043636155479433	1.5590165811049543	15.0	1.0	False	False										PPIF	+
chr10	ENSG00000108179.9	81209456	0.00381407452782679	0.0227967053810125	False	False	81209487	AC	GT	0.07602095120028704	0.0633163083186889	0.2310311554263232	9.0	1.2006535633387228	0.12043636155479433	1.5590165811049543	15.0	1.0	False	False										PPIF	+
chr10	ENSG00000108179.9	81210255	-0.00158115218797507	0.0209369422469187	False	False	81210284	AC	GT	0.008459131403820774	0.06401614944478667	0.8949819951781266	13.0	0.1321405844804317	0.12043636155479433	1.5590165811049543	15.0	1.0	False	False										PPIF	+
chr10	ENSG00000165424.6	81077553	-0.0218415874528217	0.0293178966204916	False	False	81077596	GT	AC	-0.0034934221715641448	0.06933710142934116	0.9598654060594908	49.0	0.05038315850460176	0.02593644531315192	2.242415375659311	17.0	0.7924632054605288	False	False										ZCCHC24	-
chr10	ENSG00000165424.6	81093877	-0.0673072270453694	0.0343029003069182	False	False	81093962	CCTT	AAGG	-0.11623378460719412	0.07023139281389375	0.09949046352707304	57.0	1.6550118109604086	0.02593644531315192	2.242415375659311	17.0	0.7924632054605288	False	False										ZCCHC24	-
chr10	ENSG00000165424.6	81118361	0.0527790929164068	0.0766757444324388	False	False	81118372	T	A						0.02593644531315192	2.242415375659311	17.0	0.7924632054605288	False	False										ZCCHC24	-
chr10	ENSG00000165424.6	81123047	0.160494961242505	0.0250319790575628	True	True	81123072	AAAC	GTTT	0.1386168485987783	0.06201787753905475	0.026276367339907028	2.0	2.235111134067537	0.02593644531315192	2.242415375659311	17.0	0.7924632054605288	False	False										ZCCHC24	-
chr10	ENSG00000165424.6	81136877	0.0067503843808402395	0.0224939075189829	False	False	81136902	GT	AC	0.05432423657778665	0.0664207851211296	0.4142871208206293	31.0	0.8178800729126757	0.02593644531315192	2.242415375659311	17.0	0.7924632054605288	False	False										ZCCHC24	-
chr10	ENSG00000165424.6	81136957	-0.00181642356802462	0.0351507591697198	False	False	81136978	GT	AC						0.02593644531315192	2.242415375659311	17.0	0.7924632054605288	False	False										ZCCHC24	-
chr10	ENSG00000165424.6	81138624	-0.0024322403805987	0.0145064760463485	False	False	81138679	GT	AC	-0.03087584145026645	0.06308934669966855	0.6249868973860749	6.0	0.489398655485343	0.02593644531315192	2.242415375659311	17.0	0.7924632054605288	False	False										ZCCHC24	-
chr10	ENSG00000165424.6	81149286	0.0029416668346571	0.0188090684596564	False	False	81149330	GT	AC	0.038777622090568266	0.0694525277004769	0.5772205821287388	50.0	0.5583327687913942	0.02593644531315192	2.242415375659311	17.0	0.7924632054605288	False	False										ZCCHC24	-
chr10	ENSG00000165424.6	81180531	-0.023994182459863	0.0468082442080069	False	False	81180554	AAT	ATT						0.02593644531315192	2.242415375659311	17.0	0.7924632054605288	False	False										ZCCHC24	-
chr10	ENSG00000165424.6	81181169	-0.0014132895664688198	0.0374051954125271	False	False	81181251	CCCT	AGGG	-0.044025562937665824	0.06813330810642976	0.5188596801412653	42.0	0.6461679927370373	0.02593644531315192	2.242415375659311	17.0	0.7924632054605288	False	False										ZCCHC24	-
chr10	ENSG00000165424.6	81190420	-0.00319271316472687	0.02734742117956	False	False	81190469	AC	GT	-0.026436877824726927	0.06755011978232732	0.6959066033122003	38.0	0.3913668533811161	0.02593644531315192	2.242415375659311	17.0	0.7924632054605288	False	False										ZCCHC24	-
chr10	ENSG00000165424.6	81200836	-0.00411220800748234	0.0192626313580981	False	False	81200877	AC	GT	-0.07163704289667168	0.06915938024164729	0.3014863384461017	49.0	1.0358254028067817	0.02593644531315192	2.242415375659311	17.0	0.7924632054605288	False	False										ZCCHC24	-
chr10	ENSG00000165424.6	81205951	-0.0129433193697266	0.0322772148592435	False	False	81205980	GT	AC	-0.1172464010470858	0.06853060774092476	0.08858329346005095	47.0	1.7108618311153425	0.02593644531315192	2.242415375659311	17.0	0.7924632054605288	False	False										ZCCHC24	-
chr10	ENSG00000165424.6	81209456	-0.0030325584986317803	0.0166770829477342	False	False	81209487	AC	GT	-0.01929586913944091	0.06348824089222609	0.761437409245352	9.0	0.3039282372336705	0.02593644531315192	2.242415375659311	17.0	0.7924632054605288	False	False										ZCCHC24	-
chr10	ENSG00000165424.6	81210255	-0.0133695185682074	0.0348954003194386	False	False	81210284	AC	GT	-0.11774063575751725	0.06357315209086373	0.06522657113443879	13.0	1.8520496763985073	0.02593644531315192	2.242415375659311	17.0	0.7924632054605288	False	False										ZCCHC24	-
chr10	ENSG00000165424.6	81221013	-0.00787883429488262	0.0242613603064266	False	False	81221101	CTCT	AGAG						0.02593644531315192	2.242415375659311	17.0	0.7924632054605288	False	False										ZCCHC24	-
chr10	ENSG00000165424.6	81231799	0.0022334421483116897	0.0178368015990881	False	False	81231815	A	T	-0.026879418152830632	0.06849411396114878	0.6951299909743562	44.0	0.3924339859053753	0.02593644531315192	2.242415375659311	17.0	0.7924632054605288	False	False										ZCCHC24	-
chr10	ENSG00000165424.6	81232125	0.0351528805667637	0.037193184451206	False	False	81232136	T	A	-0.0715918335795378	0.07106423095083149	0.31496669910543856	60.0	1.0074243064569481	0.02593644531315192	2.242415375659311	17.0	0.7924632054605288	False	False										ZCCHC24	-
chr10	ENSG00000165424.6	81241948	-0.0232517131582446	0.0377279469095236	False	False	81241959	A	T	-0.012025841781079658	0.06622182880453319	0.8560584914399592	29.0	0.18159936078745736	0.02593644531315192	2.242415375659311	17.0	0.7924632054605288	False	False										ZCCHC24	-
chr10	ENSG00000165424.6	81245057	0.00835616403736536	0.0212776532772707	False	False	81245112	ATCT	AGAT	-0.03795341544257951	0.06282416450126169	0.5463043304575517	4.0	0.6041212922428487	0.02593644531315192	2.242415375659311	17.0	0.7924632054605288	False	False										ZCCHC24	-
chr10	ENSG00000253626.2	81180531	0.0403733508923815	0.0539623837888448	True	False	81180554	AAT	ATT						0.09182724521853468	1.6923915014025004	13.0	1.0	False	False										EIF5AL1	+
chr10	ENSG00000253626.2	81181169	0.0004906058133663981	0.0231115755225886	False	False	81181251	CCCT	AGGG	0.006484353530990222	0.06819800014660753	0.9243388203748124	42.0	0.09508128562495367	0.09182724521853468	1.6923915014025004	13.0	1.0	False	False										EIF5AL1	+
chr10	ENSG00000253626.2	81190420	0.0116845810443246	0.0205797109999229	False	False	81190469	AC	GT	0.044664190148677216	0.06750630310900299	0.5089039567488339	38.0	0.6616299233059404	0.09182724521853468	1.6923915014025004	13.0	1.0	False	False										EIF5AL1	+
chr10	ENSG00000253626.2	81200836	0.00342880465622904	0.0186380514130802	False	False	81200877	AC	GT	-0.00374885703500997	0.069337037294116	0.9569335468661572	49.0	0.05406716498583509	0.09182724521853468	1.6923915014025004	13.0	1.0	False	False										EIF5AL1	+
chr10	ENSG00000253626.2	81205951	0.00220094974915405	0.0239444609764148	False	False	81205980	GT	AC	-0.08074246900693223	0.06878124930319249	0.241763738460382	47.0	1.173902332756619	0.09182724521853468	1.6923915014025004	13.0	1.0	False	False										EIF5AL1	+
chr10	ENSG00000253626.2	81209456	0.0051077974252395	0.0332356123203983	False	False	81209487	AC	GT	-0.10685171591241598	0.06313652356672021	0.09182724521853468	9.0	1.6923915014025004	0.09182724521853468	1.6923915014025004	13.0	1.0	True	False	81318545.0	0.03289586003906318	0.18556463270646545	chr10:81318545						EIF5AL1	+
chr10	ENSG00000253626.2	81210255	-0.00941056365803066	0.0262656083621939	False	False	81210284	AC	GT	-0.09474424117672806	0.06373046241159783	0.13840098410939716	13.0	1.486639788753302	0.09182724521853468	1.6923915014025004	13.0	1.0	False	False										EIF5AL1	+
chr10	ENSG00000253626.2	81321717	0.00361722648954669	0.0165195060155996	False	False	81321737	GTTT	AAAC	0.029202929281189862	0.06271881974403094	0.6418888810344774	3.0	0.465616690498535	0.09182724521853468	1.6923915014025004	13.0	1.0	False	False										EIF5AL1	+
chr10	ENSG00000253626.2	81323396	-0.00146265469712139	0.0151531890472949	False	False	81323434	AC	GT	-0.007804043261687584	0.0649550021755979	0.9044697744393064	20.0	0.120145377573698	0.09182724521853468	1.6923915014025004	13.0	1.0	False	False										EIF5AL1	+
chr10	ENSG00000253626.2	81327645	0.0163164223008791	0.0441194707824726	False	False	81327663	AAAC	GTTT						0.09182724521853468	1.6923915014025004	13.0	1.0	False	False										EIF5AL1	+
chr10	ENSG00000253626.2	81340428	-0.00311105282906722	0.0172537713514369	False	False	81340512	AAGG	CCTT	-0.026010780249823784	0.06849568847370835	0.7045143081382834	44.0	0.379743321505672	0.09182724521853468	1.6923915014025004	13.0	1.0	False	False										EIF5AL1	+
chr10	ENSG00000253626.2	81344796	-0.00376843946461186	0.0325190113040698	False	False	81344822	AC	GT						0.09182724521853468	1.6923915014025004	13.0	1.0	False	False										EIF5AL1	+
chr10	ENSG00000253626.2	81221013	-0.00994937806388711	0.0241969100201725	False	False	81221101	CTCT	AGAG						0.09182724521853468	1.6923915014025004	13.0	1.0	False	False										EIF5AL1	+
chr10	ENSG00000253626.2	81231799	0.000325996928607094	0.0154179235532864	False	False	81231815	A	T	0.015893648742006616	0.06851021622626305	0.8167689239758349	44.0	0.23198946985535662	0.09182724521853468	1.6923915014025004	13.0	1.0	False	False										EIF5AL1	+
chr10	ENSG00000253626.2	81232125	0.006466545161411329	0.0218167399665204	False	False	81232136	T	A	-0.0278821182150468	0.07121935042916719	0.6958534930222977	60.0	0.3914963847188917	0.09182724521853468	1.6923915014025004	13.0	1.0	False	False										EIF5AL1	+
chr10	ENSG00000253626.2	81241948	-0.00169117998152247	0.0196719389750347	False	False	81241959	A	T	-0.08875214020550314	0.06596527055456876	0.17982056610601393	29.0	1.3454373712010215	0.09182724521853468	1.6923915014025004	13.0	1.0	False	False										EIF5AL1	+
chr10	ENSG00000253626.2	81245057	-0.000775872303414135	0.0142107244258071	False	False	81245112	ATCT	AGAT	-0.007221511931008842	0.06286782199624147	0.908640722051916	4.0	0.1148681742376979	0.09182724521853468	1.6923915014025004	13.0	1.0	False	False										EIF5AL1	+
chr10	ENSG00000235705.4	81181169	-0.000321158282831171	0.0480724200593141	False	False	81181251	CCCT	AGGG										False	False										AL133481.1	-
chr10	ENSG00000235705.4	81190420	0.048375413043553	0.0852932996305517	False	False	81190469	AC	GT										False	False										AL133481.1	-
chr10	ENSG00000235705.4	81200836	0.0916677491510574	0.11268850979416599	False	False	81200877	AC	GT										False	False										AL133481.1	-
chr10	ENSG00000235705.4	81205951	0.0284740583113113	0.0701228304104783	False	False	81205980	GT	AC										False	False										AL133481.1	-
chr10	ENSG00000235705.4	81210255	0.004652529540812271	0.052336308023306	False	False	81210284	AC	GT										False	False										AL133481.1	-
chr10	ENSG00000235705.4	81323396	-0.21055680070766897	0.137236833007733	True	False	81323434	AC	GT										False	False										AL133481.1	-
chr10	ENSG00000235705.4	81340428	-0.133840768841197	0.121412518082419	False	False	81340512	AAGG	CCTT										False	False										AL133481.1	-
chr10	ENSG00000235705.4	81231799	0.10345544138436001	0.115361890390986	False	False	81231815	A	T										False	False										AL133481.1	-
chr10	ENSG00000235705.4	81232125	0.0588068535475053	0.14054863437135098	False	False	81232136	T	A										False	False										AL133481.1	-
chr10	ENSG00000235705.4	81241948	-0.151615175848584	0.126413213236411	False	False	81241959	A	T										False	False										AL133481.1	-
chr10	ENSG00000235705.4	81245057	0.00525849029769184	0.0554626578779196	False	False	81245112	ATCT	AGAT										False	False										AL133481.1	-
chr10	ENSG00000108219.10	82114853	0.0311185354763911	0.0360249094404471	False	False	82114863	A	T	0.09861705614893312	0.0677097111393666	0.1467152341207428	41.0	1.456468422172856	0.00037667887368334065	3.61105498138036	20.0	0.043706579376134085	False	False										TSPAN14	+
chr10	ENSG00000108219.10	82135430	-0.0233589697177088	0.0270153886104186	False	False	82135456	ATTTT	AAAAT	-0.07839775206191013	0.06255245963654214	0.2112446101017415	3.0	1.2533120602680734	0.00037667887368334065	3.61105498138036	20.0	0.043706579376134085	False	False										TSPAN14	+
chr10	ENSG00000108219.10	82143026	0.0197791946375567	0.0251702802669385	False	False	82143056	T	A	0.05744190926543322	0.0630152206700523	0.3628770634297575	6.0	0.9115561074712261	0.00037667887368334065	3.61105498138036	20.0	0.043706579376134085	False	False										TSPAN14	+
chr10	ENSG00000108219.10	82152768	0.08482123701937501	0.0332051248490515	False	False	82152806	GT	AC	0.1810701830470176	0.06556467845863077	0.006225028106145283	32.0	2.761703211299467	0.00037667887368334065	3.61105498138036	20.0	0.043706579376134085	False	False										TSPAN14	+
chr10	ENSG00000108219.10	82164639	0.107131373648297	0.051786677784428	False	False	82164671	A	T	0.17184552261581548	0.06181217155695321	0.005840418186376903	3.0	2.7801243393864343	0.00037667887368334065	3.61105498138036	20.0	0.043706579376134085	False	False										TSPAN14	+
chr10	ENSG00000108219.10	82167404	-0.038409935907203	0.0464785386144181	False	False	82167418	T	A	-0.14066772083037735	0.06274230435910615	0.02584292155002941	8.0	2.241991623789658	0.00037667887368334065	3.61105498138036	20.0	0.043706579376134085	False	False										TSPAN14	+
chr10	ENSG00000108219.10	82202097	0.0270708776347693	0.0329535895196361	False	False	82202120	AAAAC	GTTTT						0.00037667887368334065	3.61105498138036	20.0	0.043706579376134085	False	False										TSPAN14	+
chr10	ENSG00000108219.10	82204552	0.080632502332182	0.0549581292488477	False	False	82204577	AC	GT	0.11343995077495755	0.06258744287972554	0.07109845157692607	5.0	1.8125033641805022	0.00037667887368334065	3.61105498138036	20.0	0.043706579376134085	False	False										TSPAN14	+
chr10	ENSG00000108219.10	82207703	-0.0259079329096141	0.0382221670508501	False	False	82207747	CCCT	AGGG	-0.12750351046726333	0.06429131620657365	0.048492901482806494	19.0	1.9832151212705513	0.00037667887368334065	3.61105498138036	20.0	0.043706579376134085	False	False										TSPAN14	+
chr10	ENSG00000108219.10	82244957	-0.11997719568366802	0.0249258768381938	True	True	82244968	GT	AC	-0.17372879811349365	0.061549595878104435	0.005137913399064803	1.0	2.8225822710120454	0.00037667887368334065	3.61105498138036	20.0	0.043706579376134085	False	False										TSPAN14	+
chr10	ENSG00000108219.10	82272628	0.0284787536865283	0.0433832510433706	False	False	82272656	GTT	AAC	0.033603240767649416	0.06271014504978442	0.5925310269969796	3.0	0.5358501521719081	0.00037667887368334065	3.61105498138036	20.0	0.043706579376134085	False	False										TSPAN14	+
chr10	ENSG00000108219.10	82283057	-0.009635401488451859	0.0336497076569108	False	False	82283073	AT	AT						0.00037667887368334065	3.61105498138036	20.0	0.043706579376134085	False	False										TSPAN14	+
chr10	ENSG00000108219.10	82308960	-0.008639724009390459	0.0227627613069423	False	False	82309001	GT	AC	-0.10038287452319232	0.06603707670703507	0.1298777975088505	30.0	1.520098701045292	0.00037667887368334065	3.61105498138036	20.0	0.043706579376134085	False	False										TSPAN14	+
chr10	ENSG00000108219.10	82321785	0.0036254544532694295	0.0213047944689815	False	False	82321819	AC	GT	0.040004595489989095	0.06706187919503705	0.5514273085013406	35.0	0.5965325751406868	0.00037667887368334065	3.61105498138036	20.0	0.043706579376134085	False	False										TSPAN14	+
chr10	ENSG00000108219.10	82334449	-0.0403552927294338	0.0311375671639657	False	False	82334468	AATT	AATT	-0.08620866715312749	0.06326365929608384	0.17421678461856782	9.0	1.3626885974087812	0.00037667887368334065	3.61105498138036	20.0	0.043706579376134085	False	False										TSPAN14	+
chr10	ENSG00000108219.10	82337720	-0.0037247246805400297	0.0160377518176717	False	False	82337743	T	A	0.01164805162052533	0.0645453433284646	0.8569413242399465	17.0	0.1804630825379547	0.00037667887368334065	3.61105498138036	20.0	0.043706579376134085	False	False										TSPAN14	+
chr10	ENSG00000108219.10	82352635	0.0579705002010805	0.0441992943391737	False	False	82352645	T	A	0.04864016948184663	0.06447331922045912	0.4513347264921864	17.0	0.7544232260716583	0.00037667887368334065	3.61105498138036	20.0	0.043706579376134085	False	False										TSPAN14	+
chr10	ENSG00000108219.10	82356737	0.068045191398304	0.0248157905576559	False	False	82356766	AAAAAT	ATTTTT	0.09592558732307394	0.0629538968355962	0.12883676219321982	7.0	1.5237434399586598	0.00037667887368334065	3.61105498138036	20.0	0.043706579376134085	False	False										TSPAN14	+
chr10	ENSG00000108219.10	82357423	0.0439696458996825	0.0298719169171808	False	False	82357457	AAAAT	ATTTT	0.0715660025632742	0.06258469245300699	0.2539049378002424	3.0	1.1435064990853954	0.00037667887368334065	3.61105498138036	20.0	0.043706579376134085	False	False										TSPAN14	+
chr10	ENSG00000108219.10	82360278	0.0031224248886599	0.0175927584538274	False	False	82360309	GT	AC	0.025254026178291374	0.06620549594778398	0.7032252740051725	29.0	0.38144908993974047	0.00037667887368334065	3.61105498138036	20.0	0.043706579376134085	False	False										TSPAN14	+
chr10	ENSG00000108219.10	82385910	-0.0006990169047247861	0.014397540499881999	False	False	82385920	T	A	0.027058045865141583	0.06412654227776443	0.6734362592686263	14.0	0.42194768194329774	0.00037667887368334065	3.61105498138036	20.0	0.043706579376134085	False	False										TSPAN14	+
chr10	ENSG00000122378.9	82114853	-0.0198591345289068	0.0256412610418921	False	False	82114863	A	T	-0.08440778168098012	0.06779856214988028	0.21448849461951824	41.0	1.2449789347210982	0.21448849461951824	1.2449789347210982	14.0	1.0	True	False	82291371.0	0.2746722491852352	0.44793468784012563	chr10:82291371						FAM213A	+
chr10	ENSG00000122378.9	82135430	-0.0517331837085606	0.0548698268208025	False	False	82135456	ATTTT	AAAAT	-0.009969734477674684	0.06274246211883952	0.8738744664468745	3.0	0.1588993185952946	0.21448849461951824	1.2449789347210982	14.0	1.0	False	False										FAM213A	+
chr10	ENSG00000122378.9	82143026	0.055079474330056	0.0584455775686648	False	False	82143056	T	A	0.015885072918280792	0.06311147616826099	0.8014799643933237	6.0	0.251698643142647	0.21448849461951824	1.2449789347210982	14.0	1.0	False	False										FAM213A	+
chr10	ENSG00000122378.9	82152768	0.0302885315778983	0.0543236825602568	False	False	82152806	GT	AC	0.02010652589410579	0.06665318955830563	0.7631907481905493	32.0	0.3016588707509245	0.21448849461951824	1.2449789347210982	14.0	1.0	False	False										FAM213A	+
chr10	ENSG00000122378.9	82164639	0.0360137764221639	0.0381559708704267	False	False	82164671	A	T	0.0043363842276589295	0.06274499056993621	0.9449554491683908	3.0	0.06911124200147183	0.21448849461951824	1.2449789347210982	14.0	1.0	False	False										FAM213A	+
chr10	ENSG00000122378.9	82167404	-0.0224958699841017	0.0560354672645859	False	False	82167418	T	A	-0.008484765170383834	0.0633701438816604	0.8935960061084209	8.0	0.1338921556849954	0.21448849461951824	1.2449789347210982	14.0	1.0	False	False										FAM213A	+
chr10	ENSG00000122378.9	82202097	0.00338939044124854	0.0298986926393882	False	False	82202120	AAAAC	GTTTT						0.21448849461951824	1.2449789347210982	14.0	1.0	False	False										FAM213A	+
chr10	ENSG00000122378.9	82204552	-0.0132462740815827	0.0561996870909152	False	False	82204577	AC	GT	-0.030531824878670243	0.0629647106905097	0.628165852728845	5.0	0.484903758690217	0.21448849461951824	1.2449789347210982	14.0	1.0	False	False										FAM213A	+
chr10	ENSG00000122378.9	82207703	0.00326346559918484	0.0205547837829826	False	False	82207747	CCCT	AGGG	0.07085544905458357	0.06465745244662606	0.2742481546567462	19.0	1.0958589671171144	0.21448849461951824	1.2449789347210982	14.0	1.0	False	False										FAM213A	+
chr10	ENSG00000122378.9	82244957	-0.0407520688985132	0.0257753425547523	True	False	82244968	GT	AC	-0.03954047932809989	0.062451123091335624	0.5272055768278567	1.0	0.633142806259407	0.21448849461951824	1.2449789347210982	14.0	1.0	False	False										FAM213A	+
chr10	ENSG00000122378.9	82272628	0.033924997479383996	0.0375403345657974	False	False	82272656	GTT	AAC	0.05273766689412579	0.06265826382492096	0.4007636552973013	3.0	0.8416713722149214	0.21448849461951824	1.2449789347210982	14.0	1.0	False	False										FAM213A	+
chr10	ENSG00000122378.9	82283057	0.00421805204493376	0.0298266318204207	False	False	82283073	AT	AT						0.21448849461951824	1.2449789347210982	14.0	1.0	False	False										FAM213A	+
chr10	ENSG00000122378.9	82285101	-0.00370837372361701	0.0251107474053603	False	False	82285111	T	A	-0.04623691881259874	0.06689333411858744	0.4901564603938434	34.0	0.6912036815302204	0.21448849461951824	1.2449789347210982	14.0	1.0	False	False										FAM213A	+
chr10	ENSG00000122378.9	82081652	0.0394964240791994	0.0593019184217825	False	False	82081668	A	T	0.00905361691306132	0.06324296109515397	0.8862821999354705	7.0	0.1431561197686403	0.21448849461951824	1.2449789347210982	14.0	1.0	False	False										FAM213A	+
chr10	ENSG00000122378.9	82090454	-0.00291933340006326	0.0570288594482632	False	False	82090482	AAAAC	GTTTT	0.02553183677455342	0.06272512605194154	0.6843190534843531	3.0	0.4070432118926468	0.21448849461951824	1.2449789347210982	14.0	1.0	False	False										FAM213A	+
chr10	ENSG00000122378.9	82106838	0.00160044483464371	0.0197360702415542	False	False	82106854	A	T	0.01935615245853705	0.06818665692845682	0.7767831197620587	42.0	0.28387009028534743	0.21448849461951824	1.2449789347210982	14.0	1.0	False	False										FAM213A	+
chr10	ENSG00000122378.9	82108655	0.00635712609233403	0.0396987908926651	False	False	82108665	T	A						0.21448849461951824	1.2449789347210982	14.0	1.0	False	False										FAM213A	+
chr10	ENSG00000133665.8	82114853	-0.0776055818017557	0.0425642946576594	False	False	82114863	A	T	-0.017923419195234134	0.06803045175468164	0.7924458915404072	41.0	0.2634617106449054	0.006261665998873793	2.756732644400085	14.0	0.2723208474465303	False	False										DYDC2	+
chr10	ENSG00000133665.8	82135430	-0.0776315914891097	0.0452044014727339	False	False	82135456	ATTTT	AAAAT	-0.09734046722388924	0.06244761059211069	0.1202996725562828	3.0	1.558754070827279	0.006261665998873793	2.756732644400085	14.0	0.2723208474465303	False	False										DYDC2	+
chr10	ENSG00000133665.8	82143026	0.0733736071201928	0.0450019475160557	False	False	82143056	T	A	0.08226019953298055	0.06290552137779268	0.1921788352408677	6.0	1.3076785269602835	0.006261665998873793	2.756732644400085	14.0	0.2723208474465303	False	False										DYDC2	+
chr10	ENSG00000133665.8	82152768	0.0139469096559706	0.0430597781689429	False	False	82152806	GT	AC	0.1078495538288434	0.0662778150829746	0.10508684300909124	32.0	1.6272345986937597	0.006261665998873793	2.756732644400085	14.0	0.2723208474465303	False	False										DYDC2	+
chr10	ENSG00000133665.8	82167404	-0.0841642045205884	0.0604303377983724	False	False	82167418	T	A	-0.12725516505859774	0.06285720806947115	0.04398500343546339	8.0	2.0245118892005602	0.006261665998873793	2.756732644400085	14.0	0.2723208474465303	False	False										DYDC2	+
chr10	ENSG00000133665.8	82202097	0.00585504619432766	0.0275781363598895	False	False	82202120	AAAAC	GTTTT						0.006261665998873793	2.756732644400085	14.0	0.2723208474465303	False	False										DYDC2	+
chr10	ENSG00000133665.8	82204552	0.0393547887065429	0.0490146015731256	False	False	82204577	AC	GT	0.1063556918547048	0.06263678577151073	0.09074689985211044	5.0	1.6979749287052155	0.006261665998873793	2.756732644400085	14.0	0.2723208474465303	False	False										DYDC2	+
chr10	ENSG00000133665.8	82207703	-0.0133399714429517	0.0258671439399628	False	False	82207747	CCCT	AGGG	-0.08314387894272213	0.06459593527922751	0.1992965845114796	19.0	1.2871379380655734	0.006261665998873793	2.756732644400085	14.0	0.2723208474465303	False	False										DYDC2	+
chr10	ENSG00000133665.8	82022860	0.0677954101731031	0.0479050614003408	False	False	82022885	T	A	0.03847788670972771	0.06862942092280676	0.5756202415289413	45.0	0.560661684046657	0.006261665998873793	2.756732644400085	14.0	0.2723208474465303	False	False										DYDC2	+
chr10	ENSG00000133665.8	82049252	-0.0894202228026963	0.049621477336873	False	False	82049271	CTT	AAG	-0.10076228689493584	0.0680106836556362	0.13992685876674935	43.0	1.4815655640977436	0.006261665998873793	2.756732644400085	14.0	0.2723208474465303	False	False										DYDC2	+
chr10	ENSG00000133665.8	82050042	0.091928163000315	0.0545089331224131	False	False	82050070	GT	AC	0.12344352748541887	0.06999508495615736	0.07931818441041012	56.0	1.7636027952925533	0.006261665998873793	2.756732644400085	14.0	0.2723208474465303	False	False										DYDC2	+
chr10	ENSG00000133665.8	82081652	0.097771266781381	0.0515277760031458	False	False	82081668	A	T	0.118245319390844	0.06280184852190755	0.060884292602365025	7.0	1.8828318301744853	0.006261665998873793	2.756732644400085	14.0	0.2723208474465303	False	False										DYDC2	+
chr10	ENSG00000133665.8	82090454	-0.0632795843839518	0.0639184414683985	False	False	82090482	AAAAC	GTTTT	-0.12819270462613885	0.06222788417439079	0.040412347670563314	3.0	2.060052439946129	0.006261665998873793	2.756732644400085	14.0	0.2723208474465303	False	False										DYDC2	+
chr10	ENSG00000133665.8	82106838	-0.00963204604251353	0.0340433239692505	False	False	82106854	A	T	-0.041811216951050965	0.06813979550064772	0.5401221323435614	42.0	0.613609369441878	0.006261665998873793	2.756732644400085	14.0	0.2723208474465303	False	False										DYDC2	+
chr10	ENSG00000133665.8	82108655	-0.0039132168885559395	0.033562117331773	False	False	82108665	T	A						0.006261665998873793	2.756732644400085	14.0	0.2723208474465303	False	False										DYDC2	+
chr10	ENSG00000151224.8	82114853	-0.032730786684183	0.0304891829746945	False	False	82114863	A	T	-0.07691317509407229	0.0678398291831353	0.2581576057273045	41.0	1.1337465913489149	0.001206987431212502	3.281592080899147	12.0	0.07296233411263874	False	False										MAT1A	-
chr10	ENSG00000151224.8	82135430	0.00879328101592272	0.08752732192377001	False	False	82135456	ATTTT	AAAAT	0.13534134867581193	0.062168260357044626	0.030400367587283338	3.0	2.177016823351977	0.001206987431212502	3.281592080899147	12.0	0.07296233411263874	False	False										MAT1A	-
chr10	ENSG00000151224.8	82143026	0.0433864086914832	0.0740599746187311	False	False	82143056	T	A	-0.1265391965593524	0.06261206150537328	0.044341064042560406	6.0	2.0210035178045205	0.001206987431212502	3.281592080899147	12.0	0.07296233411263874	False	False										MAT1A	-
chr10	ENSG00000151224.8	81947302	0.0150252371523173	0.0221472208345074	False	False	81947340	AC	GT	0.03549573195768521	0.06437506968977541	0.5818776090789137	16.0	0.5513894140812549	0.001206987431212502	3.281592080899147	12.0	0.07296233411263874	False	False										MAT1A	-
chr10	ENSG00000151224.8	81958490	-0.0211906921811341	0.0268173804428413	False	False	81958528	AG	CT	0.02965654258641802	0.06399028132797736	0.6434522157712408	13.0	0.46345385535055933	0.001206987431212502	3.281592080899147	12.0	0.07296233411263874	False	False										MAT1A	-
chr10	ENSG00000151224.8	82022860	0.0512635709117332	0.0371256643945459	False	False	82022885	T	A	0.14163073464948006	0.06798795450342415	0.03843442454022786	45.0	2.0831739340289603	0.001206987431212502	3.281592080899147	12.0	0.07296233411263874	False	False										MAT1A	-
chr10	ENSG00000151224.8	82049252	0.0180459335066257	0.0638248195144713	False	False	82049271	CTT	AAG	0.04703051275498013	0.06828295072128637	0.4917208174967072	43.0	0.6887592328419829	0.001206987431212502	3.281592080899147	12.0	0.07296233411263874	False	False										MAT1A	-
chr10	ENSG00000151224.8	82050042	-0.0199554692619064	0.0729146952956602	False	False	82050070	GT	AC	-0.07417571623182863	0.07034025206313912	0.2929074954855138	56.0	1.0545273020239776	0.001206987431212502	3.281592080899147	12.0	0.07296233411263874	False	False										MAT1A	-
chr10	ENSG00000151224.8	82081652	-0.0811542531513043	0.0737903885695766	False	False	82081668	A	T	-0.14501219414710426	0.06257703935306114	0.02129362373890112	7.0	2.3173386859826017	0.001206987431212502	3.281592080899147	12.0	0.07296233411263874	False	False										MAT1A	-
chr10	ENSG00000151224.8	82090454	0.0592743957843858	0.0766859992500257	False	False	82090482	AAAAC	GTTTT	0.15779735049259774	0.0619594735525053	0.011462897945018776	3.0	2.5467832672735367	0.001206987431212502	3.281592080899147	12.0	0.07296233411263874	False	False										MAT1A	-
chr10	ENSG00000151224.8	82106838	0.00805948357090908	0.0230458562335527	False	False	82106854	A	T	-0.00404787529056999	0.06819887521085803	0.952725291273066	42.0	0.059353989021882325	0.001206987431212502	3.281592080899147	12.0	0.07296233411263874	False	False										MAT1A	-
chr10	ENSG00000151224.8	82108655	-0.00351236062135037	0.0443268729423118	False	False	82108665	T	A						0.001206987431212502	3.281592080899147	12.0	0.07296233411263874	False	False										MAT1A	-
chr10	ENSG00000170788.9	82114853	-0.00416837396335573	0.0316619664079722	False	False	82114863	A	T	-0.019006493784438687	0.06802909076794321	0.7802146163125174	41.0	0.27938773794982075	0.6002791674276136	0.5247766142231559	14.0	1.0	False	False										DYDC1	-
chr10	ENSG00000170788.9	82135430	0.0031001082410101397	0.0296547201870051	False	False	82135456	ATTTT	AAAAT	0.01356701082056982	0.06273980565362222	0.8289723104553967	3.0	0.21624247444232467	0.6002791674276136	0.5247766142231559	14.0	1.0	False	False										DYDC1	-
chr10	ENSG00000170788.9	82143026	-0.00707462927756162	0.0311525201259216	False	False	82143056	T	A	-0.030102191383056368	0.06309083624286853	0.6336885429179465	6.0	0.4771246218258673	0.6002791674276136	0.5247766142231559	14.0	1.0	False	False										DYDC1	-
chr10	ENSG00000170788.9	82152768	-0.00402202646189952	0.0311802777297325	False	False	82152806	GT	AC	-0.018131907818038057	0.06665570689642171	0.7858535245474448	32.0	0.27202333696968767	0.6002791674276136	0.5247766142231559	14.0	1.0	False	False										DYDC1	-
chr10	ENSG00000170788.9	82164639	0.0061963049528053395	0.0306510733847149	False	False	82164671	A	T	0.026502205188253757	0.06272354143445166	0.6730000005577172	3.0	0.42252405687184463	0.6002791674276136	0.5247766142231559	14.0	1.0	False	False										DYDC1	-
chr10	ENSG00000170788.9	82167404	0.007383647647591441	0.0313766880522106	False	False	82167418	T	A	0.0313903913461671	0.06334119513657642	0.6206305067814557	8.0	0.49557624036747444	0.6002791674276136	0.5247766142231559	14.0	1.0	False	False										DYDC1	-
chr10	ENSG00000170788.9	82204552	-0.00506369628184154	0.0303037122804896	False	False	82204577	AC	GT	-0.021922860279729627	0.06297893916667803	0.7280569826168364	5.0	0.34809827808800164	0.6002791674276136	0.5247766142231559	14.0	1.0	False	False										DYDC1	-
chr10	ENSG00000170788.9	82207703	-0.00111866945650604	0.0300437060828743	False	False	82207747	CCCT	AGGG	-0.005020697405284104	0.06481955537346197	0.9383254533957041	19.0	0.07745652336485553	0.6002791674276136	0.5247766142231559	14.0	1.0	False	False										DYDC1	-
chr10	ENSG00000170788.9	82022860	-0.00567998589690044	0.0323617352811633	False	False	82022885	T	A	-0.025768362826144902	0.0686574760415949	0.7077994707847046	45.0	0.37531765383472004	0.6002791674276136	0.5247766142231559	14.0	1.0	False	False										DYDC1	-
chr10	ENSG00000170788.9	82049252	-0.0058495059098504	0.0323244717560802	False	False	82049271	CTT	AAG	-0.02642347763981432	0.06833472454500815	0.6993794385281624	43.0	0.3866771661955072	0.6002791674276136	0.5247766142231559	14.0	1.0	False	False										DYDC1	-
chr10	ENSG00000170788.9	82050042	0.0011022482072596698	0.0318862598890963	False	False	82050070	GT	AC	0.00520019506414985	0.07053360788059272	0.9413013409099296	56.0	0.0737264861447798	0.6002791674276136	0.5247766142231559	14.0	1.0	False	False										DYDC1	-
chr10	ENSG00000170788.9	82081652	0.00414243955507705	0.0300923134994679	False	False	82081668	A	T	0.018097187335038182	0.06323519563694126	0.7749707407656193	7.0	0.2861885244878727	0.6002791674276136	0.5247766142231559	14.0	1.0	False	False										DYDC1	-
chr10	ENSG00000170788.9	82090454	0.00139965887057788	0.029373391921587996	False	False	82090482	AAAAC	GTTTT	0.006165129764155613	0.06274438805958985	0.9218050281737062	3.0	0.09825786743350563	0.6002791674276136	0.5247766142231559	14.0	1.0	False	False										DYDC1	-
chr10	ENSG00000170788.9	82106838	-0.008099963828725621	0.0332552472727509	True	False	82106854	A	T	-0.03576656892000983	0.06815579801122856	0.6002791674276136	42.0	0.5247766142231559	0.6002791674276136	0.5247766142231559	14.0	1.0	True	False	82038779.0	0.3822376013272062	0.5487656478580587	chr10:82038779						DYDC1	-
chr10	ENSG00000178217.9	82202097	0.0135837386162683	0.0264594357453789	False	False	82202120	AAAAC	GTTTT						8.536896950192213e-10	6.386967849675847	17.0	4.4629282138829824e-07	False	False										SH2D4B	+
chr10	ENSG00000178217.9	82204552	0.000128261104224777	0.0138946281390302	False	False	82204577	AC	GT	0.02211998012590548	0.0629786656519374	0.7257094734813407	5.0	0.351229736243626	8.536896950192213e-10	6.386967849675847	17.0	4.4629282138829824e-07	False	False										SH2D4B	+
chr10	ENSG00000178217.9	82207703	-0.00473637841465331	0.0171005463332804	False	False	82207747	CCCT	AGGG	-0.01892833826253937	0.06480875932895884	0.7704917322229642	19.0	0.2920645057632128	8.536896950192213e-10	6.386967849675847	17.0	4.4629282138829824e-07	False	False										SH2D4B	+
chr10	ENSG00000178217.9	82244957	0.00408971535791874	0.0222712066281352	False	False	82244968	GT	AC	0.10009537521344686	0.062186115432478636	0.10871547772435873	1.0	1.6096097097772557	8.536896950192213e-10	6.386967849675847	17.0	4.4629282138829824e-07	False	False										SH2D4B	+
chr10	ENSG00000178217.9	82272628	0.0032343513706323697	0.0149044014145419	False	False	82272656	GTT	AAC	0.004228616833514989	0.06274501952816072	0.946321331259124	3.0	0.06739366511181233	8.536896950192213e-10	6.386967849675847	17.0	4.4629282138829824e-07	False	False										SH2D4B	+
chr10	ENSG00000178217.9	82283057	-0.00633699227799838	0.026066095366146	False	False	82283073	AT	AT						8.536896950192213e-10	6.386967849675847	17.0	4.4629282138829824e-07	False	False										SH2D4B	+
chr10	ENSG00000178217.9	82285101	0.00078471011300653	0.0169701652057407	False	False	82285111	T	A	0.06299959489559592	0.06683193065705745	0.3468764197377979	34.0	0.9426571142897721	8.536896950192213e-10	6.386967849675847	17.0	4.4629282138829824e-07	False	False										SH2D4B	+
chr10	ENSG00000178217.9	82308960	0.00423831872156127	0.0181247033457022	False	False	82309001	GT	AC	0.08044708704404645	0.06615721051421818	0.22524838580069015	30.0	1.215998776531806	8.536896950192213e-10	6.386967849675847	17.0	4.4629282138829824e-07	False	False										SH2D4B	+
chr10	ENSG00000178217.9	82321785	0.0184771757556791	0.0259993877414454	False	False	82321819	AC	GT	-0.01551804881121338	0.06710752398576796	0.8173401264349582	35.0	0.2312415641278081	8.536896950192213e-10	6.386967849675847	17.0	4.4629282138829824e-07	False	False										SH2D4B	+
chr10	ENSG00000178217.9	82334449	0.0748463937503021	0.0307633864277655	False	False	82334468	AATT	AATT	0.12814572366315016	0.06297652767765198	0.04293299762226352	9.0	2.034817230938318	8.536896950192213e-10	6.386967849675847	17.0	4.4629282138829824e-07	False	False										SH2D4B	+
chr10	ENSG00000178217.9	82337720	-0.0480762756300256	0.0342352698826635	False	False	82337743	T	A	-0.1151671128284313	0.06412021704458633	0.07373431028241106	17.0	1.7961123361193436	8.536896950192213e-10	6.386967849675847	17.0	4.4629282138829824e-07	False	False										SH2D4B	+
chr10	ENSG00000178217.9	82352635	-0.0603341974120909	0.0306869205502401	False	False	82352645	T	A	-0.07519309946258151	0.0643669816298571	0.2438877931416017	17.0	1.1681936539292785	8.536896950192213e-10	6.386967849675847	17.0	4.4629282138829824e-07	False	False										SH2D4B	+
chr10	ENSG00000178217.9	82356737	-0.0251986207453492	0.0321526684550742	False	False	82356766	AAAAAT	ATTTTT	-0.14247926848947798	0.06260030856315972	0.02369145505856685	7.0	2.2760154344243446	8.536896950192213e-10	6.386967849675847	17.0	4.4629282138829824e-07	False	False										SH2D4B	+
chr10	ENSG00000178217.9	82357423	0.0437788434323159	0.0296516222994589	False	False	82357457	AAAAT	ATTTT	0.052725534678992665	0.06265830402240274	0.4008721725861568	3.0	0.8414772072372285	8.536896950192213e-10	6.386967849675847	17.0	4.4629282138829824e-07	False	False										SH2D4B	+
chr10	ENSG00000178217.9	82360278	0.0335638769124941	0.032753733738830004	False	False	82360309	GT	AC	0.046814802575792	0.06615400606677786	0.4798767343482473	29.0	0.7076639097039069	8.536896950192213e-10	6.386967849675847	17.0	4.4629282138829824e-07	False	False										SH2D4B	+
chr10	ENSG00000178217.9	82394012	-0.260525904481164	0.0612677221567662	False	False	82394026	T	A	-0.3561763443090072	0.058287440556880475	3.657625908287755e-09	0.0	6.110687669694955	8.536896950192213e-10	6.386967849675847	17.0	4.4629282138829824e-07	False	False										SH2D4B	+
chr10	ENSG00000178217.9	82464271	-0.00115340191384511	0.0298288475010678	False	False	82464309	AC	GT	0.08756122201383723	0.06874151142052594	0.2041511327363328	47.0	1.2737750480663974	8.536896950192213e-10	6.386967849675847	17.0	4.4629282138829824e-07	False	False										SH2D4B	+
chr10	ENSG00000178217.9	82490925	0.0159299119225325	0.0244307436706343	False	False	82490935	T	A	0.058009808863120786	0.06568437129456449	0.3780680032732153	26.0	0.8831599925494181	8.536896950192213e-10	6.386967849675847	17.0	4.4629282138829824e-07	False	False										SH2D4B	+
chr10	ENSG00000176273.10	95586801	-0.28123238500834596	0.0484302898934196	False	False	95586862	GT	AC	-0.40233326728630187	0.06243612334086693	7.527960585172898e-10	42.0	6.443918131972789	4.596313174017781e-13	7.639423074562856	16.0	3.8072696538513655e-10	False	False										SLC35G1	+
chr10	ENSG00000176273.10	95596263	0.25512898460605	0.0329068414667185	False	False	95596307	ATCC	ATGG	0.3707760703671645	0.058973924857321024	1.4473338763996835e-09	9.0	6.2871187777344675	4.596313174017781e-13	7.639423074562856	16.0	3.8072696538513655e-10	False	False										SLC35G1	+
chr10	ENSG00000176273.10	95601443	0.19466912160670102	0.0464578162022616	False	False	95601491	GT	AC	0.3439828826270377	0.0655809228826826	3.879018157848846e-07	52.0	5.24516684893848	4.596313174017781e-13	7.639423074562856	16.0	3.8072696538513655e-10	False	False										SLC35G1	+
chr10	ENSG00000176273.10	95607267	-0.319399355831904	0.0575981975674485	False	False	95607285	ACAT	ATGT	-0.4182167729193405	0.056994775656731576	2.9242332035639224e-12	3.0	7.337808914946496	4.596313174017781e-13	7.639423074562856	16.0	3.8072696538513655e-10	False	False										SLC35G1	+
chr10	ENSG00000176273.10	95652530	0.183872742485132	0.0384937405094132	False	False	95652540	A	T	0.28622693501103563	0.06596258244501993	2.216849545671068e-05	46.0	4.33923179477709	4.596313174017781e-13	7.639423074562856	16.0	3.8072696538513655e-10	False	False										SLC35G1	+
chr10	ENSG00000176273.10	95653269	-0.233872923672629	0.0263347693293671	False	False	95653303	AAAAC	GTTTT	-0.2545952824546655	0.061531771265815376	4.815482979085025e-05	10.0	4.137623169578878	4.596313174017781e-13	7.639423074562856	16.0	3.8072696538513655e-10	False	False										SLC35G1	+
chr10	ENSG00000176273.10	95669225	0.31479548595579604	0.0281195412236312	True	True	95669235	T	A	0.403199328951512	0.058825638881409466	5.917261894837551e-11	15.0	6.854142795870835	4.596313174017781e-13	7.639423074562856	16.0	3.8072696538513655e-10	False	False										SLC35G1	+
chr10	ENSG00000176273.10	95681357	-0.32217729919159604	0.0337683039240748	False	False	95681373	T	A	-0.41171294600185615	0.05684617957843181	5.11364645180355e-12	0.0	7.242578992204877	4.596313174017781e-13	7.639423074562856	16.0	3.8072696538513655e-10	False	False										SLC35G1	+
chr10	ENSG00000176273.10	95698474	-0.28617843654032	0.0259330889266401	False	False	95698495	T	A	-0.3627204778609085	0.05905663522771236	3.2047875071155984e-09	8.0	6.141908973688053	4.596313174017781e-13	7.639423074562856	16.0	3.8072696538513655e-10	False	False										SLC35G1	+
chr10	ENSG00000176273.10	95708955	0.22705738583579801	0.0506341091699657	False	False	95708973	GT	AC	0.28965929114756506	0.060293511425751185	2.6703649725697587e-06	5.0	4.804153619486365	4.596313174017781e-13	7.639423074562856	16.0	3.8072696538513655e-10	False	False										SLC35G1	+
chr10	ENSG00000176273.10	95732863	-0.0513957224843403	0.0311512925816106	False	False	95732915	AG	CT	-0.12759055052574	0.06362572697739019	0.046036781764316366	14.0	2.0053295512219473	4.596313174017781e-13	7.639423074562856	16.0	3.8072696538513655e-10	False	False										SLC35G1	+
chr10	ENSG00000176273.10	95735635	0.105693724183537	0.0287635800534032	False	False	95735647	C	G	0.16934389621812196	0.06800989580703773	0.013550454750245978	47.0	2.4899890553956427	4.596313174017781e-13	7.639423074562856	16.0	3.8072696538513655e-10	False	False										SLC35G1	+
chr10	ENSG00000176273.10	95742321	0.12976551419027801	0.0250717071899341	False	False	95742344	CT	AG	0.17249535002133462	0.06358214353040405	0.007151724188150863	17.0	2.712952732379176	4.596313174017781e-13	7.639423074562856	16.0	3.8072696538513655e-10	False	False										SLC35G1	+
chr10	ENSG00000176273.10	95745336	0.12032772452804401	0.0298615028942825	False	False	95745360	AAAC	GTTT	0.09707896300137392	0.06506327212872473	0.13702770557125993	23.0	1.4920701007675667	4.596313174017781e-13	7.639423074562856	16.0	3.8072696538513655e-10	False	False										SLC35G1	+
chr10	ENSG00000176273.10	95755872	-0.000184129740620421	0.0309955646070976	False	False	95755890	GT	AC						4.596313174017781e-13	7.639423074562856	16.0	3.8072696538513655e-10	False	False										SLC35G1	+
chr10	ENSG00000176273.10	95787578	0.0308529649167976	0.0259095387705443	False	False	95787624	AAAT	ATTT	0.07226399175740672	0.06372062478059781	0.2578713498272556	12.0	1.1340753799295806	4.596313174017781e-13	7.639423074562856	16.0	3.8072696538513655e-10	False	False										SLC35G1	+
chr10	ENSG00000108239.8	96092253	0.00552516718915747	0.0168004928803691	False	False	96092305	GT	AC	0.03452418372097739	0.06589873920870863	0.6008543055891151	27.0	0.523897484770315	0.007582567836402123	2.695578430193092	29.0	0.5070360935756077	False	False										TBC1D12	+
chr10	ENSG00000108239.8	96102311	0.00570060195373809	0.0211156501621772	False	False	96102342	AC	GT	0.04186071884287879	0.06911081456644891	0.5453683192628361	48.0	0.6057043185713056	0.007582567836402123	2.695578430193092	29.0	0.5070360935756077	False	False										TBC1D12	+
chr10	ENSG00000108239.8	96120606	0.0174561653013629	0.0302512696072286	False	False	96120617	A	T	0.05720461680291966	0.06889355598507528	0.4072933085893597	47.0	0.8303333451870615	0.007582567836402123	2.695578430193092	29.0	0.5070360935756077	False	False										TBC1D12	+
chr10	ENSG00000108239.8	96127000	0.0149505168297491	0.0229066230932918	False	False	96127030	GT	AC	0.06058425218848035	0.06553261718762794	0.3561918025731916	25.0	0.9244900446295343	0.007582567836402123	2.695578430193092	29.0	0.5070360935756077	False	False										TBC1D12	+
chr10	ENSG00000108239.8	96133026	0.0176406904722519	0.0268958876226084	False	False	96133062	ATT	AAT	0.10360524495140166	0.0647441494385347	0.11088633369298344	21.0	1.600225593352802	0.007582567836402123	2.695578430193092	29.0	0.5070360935756077	False	False										TBC1D12	+
chr10	ENSG00000108239.8	96136193	-0.0547236652438978	0.0326816758530271	True	False	96136231	GT	AC	-0.16845242323199802	0.0686776550024622	0.015006543046110125	51.0	2.4527981222707553	0.007582567836402123	2.695578430193092	29.0	0.5070360935756077	False	False										TBC1D12	+
chr10	ENSG00000108239.8	96141184	-0.00690242990955258	0.0202237371488402	False	False	96141219	AAAG	CTTT	-0.0783645033063584	0.06382156878275255	0.2206794529021392	13.0	1.2278686469320383	0.007582567836402123	2.695578430193092	29.0	0.5070360935756077	False	False										TBC1D12	+
chr10	ENSG00000108239.8	96143628	-0.00083021951836015	0.0133822256372287	False	False	96143646	ATTT	AAAT	0.04670628058246894	0.062431791635769625	0.4550763376872744	1.0	0.7481169346373375	0.007582567836402123	2.695578430193092	29.0	0.5070360935756077	False	False										TBC1D12	+
chr10	ENSG00000108239.8	96146290	-0.00329891825525143	0.0152323174267978	False	False	96146300	A	T	-0.00672513863184509	0.06537056672260172	0.918148569983059	23.0	0.10287716581046388	0.007582567836402123	2.695578430193092	29.0	0.5070360935756077	False	False										TBC1D12	+
chr10	ENSG00000108239.8	96156187	-0.0244906871108082	0.0327798525708967	False	False	96156198	T	A						0.007582567836402123	2.695578430193092	29.0	0.5070360935756077	False	False										TBC1D12	+
chr10	ENSG00000108239.8	96163366	-0.009206564184751891	0.0288547534993362	False	False	96163440	AGCCGG	CCGGCT	-0.14951805599070528	0.06477575550973799	0.0218624169053052	24.0	2.30824102033403	0.007582567836402123	2.695578430193092	29.0	0.5070360935756077	False	False										TBC1D12	+
chr10	ENSG00000108239.8	96178313	0.0193216997356273	0.0344421635232154	False	False	96178345	ATT	AAT	0.14103040776905784	0.06417250988986709	0.028936101909771632	19.0	2.197676357229822	0.007582567836402123	2.695578430193092	29.0	0.5070360935756077	False	False										TBC1D12	+
chr10	ENSG00000108239.8	96196817	-0.0215205435535829	0.0288698851098752	False	False	96196827	T	A	-0.1000997307411986	0.06330889646872072	0.11512748049806396	10.0	1.5811321366287798	0.007582567836402123	2.695578430193092	29.0	0.5070360935756077	False	False										TBC1D12	+
chr10	ENSG00000108239.8	96247621	-0.00163467709615671	0.0140113678814502	False	False	96247638	T	A	-0.08119233296306796	0.0636767283626562	0.20349202044212955	12.0	1.2750707369991696	0.007582567836402123	2.695578430193092	29.0	0.5070360935756077	False	False										TBC1D12	+
chr10	ENSG00000108239.8	96252909	0.0233144003192507	0.0327936858956305	False	False	96252936	AC	GT	0.12059283027803393	0.06253435148950083	0.054925601451598034	5.0	1.928425375903687	0.007582567836402123	2.695578430193092	29.0	0.5070360935756077	False	False										TBC1D12	+
chr10	ENSG00000108239.8	96260814	0.00607942374799406	0.0178625863949523	False	False	96260875	AATG	ATTC	-0.017679434006153422	0.0637477064026501	0.7817562351138556	11.0	0.27733443293606025	0.007582567836402123	2.695578430193092	29.0	0.5070360935756077	False	False										TBC1D12	+
chr10	ENSG00000108239.8	96275095	-0.00405151712310504	0.0176497219624038	False	False	96275122	GTTTTT	AAAAAC	-0.06471504888811568	0.06919217811115934	0.3507212368015061	49.0	0.9352942869373035	0.007582567836402123	2.695578430193092	29.0	0.5070360935756077	False	False										TBC1D12	+
chr10	ENSG00000108239.8	96280309	0.0017004833427209198	0.0133073601837272	False	False	96280333	A	T	-0.028659701219639764	0.0629682025300476	0.6493963636070873	5.0	0.45514561426402045	0.007582567836402123	2.695578430193092	29.0	0.5070360935756077	False	False										TBC1D12	+
chr10	ENSG00000108239.8	96287258	0.0351515570290453	0.0326298474796438	False	False	96287268	T	A	0.12676728948242524	0.06764923397415293	0.0623019445836883	42.0	1.8738909819859872	0.007582567836402123	2.695578430193092	29.0	0.5070360935756077	False	False										TBC1D12	+
chr10	ENSG00000108239.8	96288767	-0.0512348973592384	0.03361821067042	False	False	96288777	T	A	-0.12573250982363365	0.06364094677867871	0.04932537944375773	14.0	1.9756542947245586	0.007582567836402123	2.695578430193092	29.0	0.5070360935756077	False	False										TBC1D12	+
chr10	ENSG00000108239.8	96300334	0.0116976300197608	0.0237395552744056	False	False	96300365	AC	GT	0.10613565572308192	0.06556560679078997	0.1068671238856901	27.0	1.618770280914884	0.007582567836402123	2.695578430193092	29.0	0.5070360935756077	False	False										TBC1D12	+
chr10	ENSG00000108239.8	96312566	0.0033680944591016103	0.0206346235801113	False	False	96312577	A	T	0.08742735502762483	0.06626430243320766	0.18837941311717527	31.0	1.319373355144708	0.007582567836402123	2.695578430193092	29.0	0.5070360935756077	False	False										TBC1D12	+
chr10	ENSG00000108239.8	96320454	-0.0012071336784583802	0.040924724079145	False	False	96320481	AAAT	ATTT						0.007582567836402123	2.695578430193092	29.0	0.5070360935756077	False	False										TBC1D12	+
chr10	ENSG00000108239.8	96329781	0.013883674068831	0.0302329528412732	False	False	96329815	T	A	0.031838725968738865	0.06478750967419877	0.6235730564925842	19.0	0.4914330883969513	0.007582567836402123	2.695578430193092	29.0	0.5070360935756077	False	False										TBC1D12	+
chr10	ENSG00000108239.8	96333211	-0.00767303618919045	0.0202575070782321	False	False	96333241	ATTTT	AAAAT	-0.048287613953793634	0.0635542519477832	0.448107228269428	10.0	0.7597857338241856	0.007582567836402123	2.695578430193092	29.0	0.5070360935756077	False	False										TBC1D12	+
chr10	ENSG00000108239.8	96345863	-0.0564597839260319	0.0346835723433053	False	False	96345893	ATTTTT	AAAAAT	-0.1586359512425117	0.062073354380164376	0.011185441533483642	4.0	2.5556207301277087	0.007582567836402123	2.695578430193092	29.0	0.5070360935756077	False	False										TBC1D12	+
chr10	ENSG00000108239.8	96354985	0.0179916349293775	0.0241112788124489	False	False	96354995	A	T	0.012149222018913546	0.06414529534770395	0.8499361694450747	14.0	0.18940160697768804	0.007582567836402123	2.695578430193092	29.0	0.5070360935756077	False	False										TBC1D12	+
chr10	ENSG00000108239.8	96370348	0.00214063624159813	0.0163807947439962	False	False	96370360	T	A	0.06896701916595985	0.06772278647311925	0.3096350371512925	40.0	1.0183724379583003	0.007582567836402123	2.695578430193092	29.0	0.5070360935756077	False	False										TBC1D12	+
chr10	ENSG00000108239.8	96387010	-0.0171919610687895	0.0344913283290055	False	False	96387038	T	A	-0.16159512640765072	0.0656447604929954	0.014577959608626748	31.0	2.4616606899631184	0.007582567836402123	2.695578430193092	29.0	0.5070360935756077	False	False										TBC1D12	+
chr10	ENSG00000108239.8	96394097	-0.0018419445798137602	0.0168739127376138	False	False	96394117	ATTT	AAAT	0.0363294650465328	0.06307777309041243	0.5651669259996696	6.0	0.5759471723020407	0.007582567836402123	2.695578430193092	29.0	0.5070360935756077	False	False										TBC1D12	+
chr10	ENSG00000138193.10	96092253	0.00843849616346761	0.0196639412000943	False	False	96092305	GT	AC	0.04452536880925878	0.06587265354396676	0.4997635286440495	27.0	0.6759310034404532	0.007985069560119502	2.6737569230680944	34.0	0.5815153753978967	False	False										PLCE1	+
chr10	ENSG00000138193.10	96102311	-0.00333843362727332	0.0161093876638122	False	False	96102342	AC	GT	0.006490219932806475	0.06916998951841154	0.9253340915832096	48.0	0.09382999734413608	0.007985069560119502	2.6737569230680944	34.0	0.5815153753978967	False	False										PLCE1	+
chr10	ENSG00000138193.10	96120606	-0.0027205091989353897	0.0222616515225015	False	False	96120617	A	T	0.010486276892393415	0.0690027617803717	0.8793573285762629	47.0	0.15196894474702471	0.007985069560119502	2.6737569230680944	34.0	0.5815153753978967	False	False										PLCE1	+
chr10	ENSG00000138193.10	96127000	-0.0121455076158416	0.034607993185408	False	False	96127030	GT	AC	-0.1397773917266068	0.06500869573008157	0.032578808754728183	25.0	2.1501337652883783	0.007985069560119502	2.6737569230680944	34.0	0.5815153753978967	False	False										PLCE1	+
chr10	ENSG00000138193.10	96133026	-0.00873981269664594	0.031610215729553	False	False	96133062	ATT	AAT	-0.09653287141750222	0.06479045116712964	0.13757935082176825	21.0	1.4899243588918942	0.007985069560119502	2.6737569230680944	34.0	0.5815153753978967	False	False										PLCE1	+
chr10	ENSG00000138193.10	96136193	0.0018817062929307302	0.0226263098769116	False	False	96136231	GT	AC	-0.01672091768458469	0.06966356080086109	0.8105504242153635	51.0	0.24002387320370808	0.007985069560119502	2.6737569230680944	34.0	0.5815153753978967	False	False										PLCE1	+
chr10	ENSG00000138193.10	96141184	0.000150600246629323	0.0194530050880793	False	False	96141219	AAAG	CTTT	-0.05394895885805567	0.06392520956062184	0.3995302889731937	13.0	0.8439387094522476	0.007985069560119502	2.6737569230680944	34.0	0.5815153753978967	False	False										PLCE1	+
chr10	ENSG00000138193.10	96143628	-0.00782398924442846	0.0179233308396138	False	False	96143646	ATTT	AAAT	-0.047616117436870366	0.06242910683578156	0.4463308166142633	1.0	0.7627230285726104	0.007985069560119502	2.6737569230680944	34.0	0.5815153753978967	False	False										PLCE1	+
chr10	ENSG00000138193.10	96146290	-0.0054699525878954105	0.0182916802641111	False	False	96146300	A	T	-0.009419290988292708	0.06536914497836158	0.8855503897868071	23.0	0.1440938380242035	0.007985069560119502	2.6737569230680944	34.0	0.5815153753978967	False	False										PLCE1	+
chr10	ENSG00000138193.10	96156187	0.0037976319487522	0.0216951012167914	False	False	96156198	T	A						0.007985069560119502	2.6737569230680944	34.0	0.5815153753978967	False	False										PLCE1	+
chr10	ENSG00000138193.10	96163366	0.00769362444541625	0.0186899831117072	False	False	96163440	AGCCGG	CCGGCT	0.038120039445690285	0.06546456180506383	0.5609273998082112	24.0	0.5823003835143921	0.007985069560119502	2.6737569230680944	34.0	0.5815153753978967	False	False										PLCE1	+
chr10	ENSG00000138193.10	96178313	-0.0357259927299166	0.0447114321790926	False	False	96178345	ATT	AAT	-0.15817926793251924	0.06400431049022494	0.0141602266801121	19.0	2.471384610208045	0.007985069560119502	2.6737569230680944	34.0	0.5815153753978967	False	False										PLCE1	+
chr10	ENSG00000138193.10	95667553	0.0217551559446408	0.0435075318500258	False	False	95667587	AAAAT	ATTTT	0.0017560065781835456	0.06311934299344292	0.9778274866653563	6.0	0.02782041914419113	0.007985069560119502	2.6737569230680944	34.0	0.5815153753978967	False	False										PLCE1	+
chr10	ENSG00000138193.10	95669225	0.0312263603827204	0.0355010280119738	False	False	95669235	T	A	0.006880447196309272	0.06428091305229162	0.9148481707426254	15.0	0.10703717277183236	0.007985069560119502	2.6737569230680944	34.0	0.5815153753978967	False	False										PLCE1	+
chr10	ENSG00000138193.10	95681357	-0.0249906353715926	0.0460864197524827	False	False	95681373	T	A	-0.008646035443738504	0.06237595460062259	0.8898655670537159	0.0	0.13861167334587302	0.007985069560119502	2.6737569230680944	34.0	0.5815153753978967	False	False										PLCE1	+
chr10	ENSG00000138193.10	95698474	-0.0331712280793434	0.0445384891563461	False	False	95698495	T	A	-0.014701855895145331	0.06336557587964597	0.8167158075422456	8.0	0.2320164488533876	0.007985069560119502	2.6737569230680944	34.0	0.5815153753978967	False	False										PLCE1	+
chr10	ENSG00000138193.10	95708955	0.032060204781642	0.033460067621309	False	False	95708973	GT	AC	0.046073342925474416	0.06292718288245958	0.4647457114191599	5.0	0.7321691646602692	0.007985069560119502	2.6737569230680944	34.0	0.5815153753978967	False	False										PLCE1	+
chr10	ENSG00000138193.10	95732863	-0.0572523959527223	0.0416626701549252	False	False	95732915	AG	CT	-0.051433817774333784	0.06406512126671067	0.4228537687230354	14.0	0.8028365006944843	0.007985069560119502	2.6737569230680944	34.0	0.5815153753978967	False	False										PLCE1	+
chr10	ENSG00000138193.10	95735635	0.0417972763380475	0.0307951084490626	False	False	95735647	C	G	0.09492442294489732	0.06869495558968959	0.16849356413969685	47.0	1.3818252319991966	0.007985069560119502	2.6737569230680944	34.0	0.5815153753978967	False	False										PLCE1	+
chr10	ENSG00000138193.10	95742321	0.0974270203578608	0.047616957648873005	False	False	95742344	CT	AG	0.10807540648376728	0.0641716353004895	0.09345047607877087	17.0	1.6841616389810605	0.007985069560119502	2.6737569230680944	34.0	0.5815153753978967	False	False										PLCE1	+
chr10	ENSG00000138193.10	95745336	0.0660788332340611	0.0541818254409797	False	False	95745360	AAAC	GTTT	0.05186470916086674	0.06528406213609869	0.4277403862629662	23.0	0.7944467219693465	0.007985069560119502	2.6737569230680944	34.0	0.5815153753978967	False	False										PLCE1	+
chr10	ENSG00000138193.10	95755872	0.00564989837704589	0.0288174662165473	False	False	95755890	GT	AC						0.007985069560119502	2.6737569230680944	34.0	0.5815153753978967	False	False										PLCE1	+
chr10	ENSG00000138193.10	95787578	0.0210993219801684	0.0419795618191309	False	False	95787624	AAAT	ATTT	0.03549436256970464	0.06384739939171193	0.5787694845448432	12.0	0.5559249539976124	0.007985069560119502	2.6737569230680944	34.0	0.5815153753978967	False	False										PLCE1	+
chr10	ENSG00000138193.10	95835861	0.00223658898807337	0.0440493372228858	False	False	95835911	GT	AC	0.001869350123869561	0.0649568667509582	0.9770656026225673	20.0	0.028778329641984856	0.007985069560119502	2.6737569230680944	34.0	0.5815153753978967	False	False										PLCE1	+
chr10	ENSG00000138193.10	95855078	-0.00577317681137964	0.0263020362031882	False	False	95855105	CTTT	AAAG	-0.01940887345807725	0.06323363964318633	0.7591452690243368	7.0	0.30693905281425043	0.007985069560119502	2.6737569230680944	34.0	0.5815153753978967	False	False										PLCE1	+
chr10	ENSG00000138193.10	95889509	0.00511706052464098	0.0224351392055039	False	False	95889546	AAAAAC	GTTTTT	0.08631472950996395	0.06339100970337222	0.17455720981946904	10.0	1.3616241469233492	0.007985069560119502	2.6737569230680944	34.0	0.5815153753978967	False	False										PLCE1	+
chr10	ENSG00000138193.10	95919210	-0.00584952264962257	0.0250690097432048	False	False	95919224	CT	AG						0.007985069560119502	2.6737569230680944	34.0	0.5815153753978967	False	False										PLCE1	+
chr10	ENSG00000138193.10	95926337	0.00415369380448656	0.0160104465377594	False	False	95926370	GT	AC	-0.0056462860650523744	0.0642814099655875	0.9300788717714192	15.0	0.08783699778948635	0.007985069560119502	2.6737569230680944	34.0	0.5815153753978967	False	False										PLCE1	+
chr10	ENSG00000138193.10	95935130	0.0933437827977689	0.03122228100599	True	False	95935152	ATTC	AATG	0.1226799855775157	0.06214939689069601	0.04946639828398424	2.0	1.9739529539325478	0.007985069560119502	2.6737569230680944	34.0	0.5815153753978967	False	False										PLCE1	+
chr10	ENSG00000138193.10	95944604	0.0165590515380895	0.0324657568698598	False	False	95944614	T	A	0.03901070118572314	0.0641011984503375	0.5433713829742904	14.0	0.6085799037898916	0.007985069560119502	2.6737569230680944	34.0	0.5815153753978967	False	False										PLCE1	+
chr10	ENSG00000138193.10	95967272	0.0074215237838715295	0.0207037587960803	False	False	95967311	GT	AC	0.001532605419897761	0.06835851241937495	0.9821337292484928	43.0	0.02242011076097338	0.007985069560119502	2.6737569230680944	34.0	0.5815153753978967	False	False										PLCE1	+
chr10	ENSG00000138193.10	95983851	0.00585863992854083	0.022127869427128997	False	False	95983897	GT	AC	0.11451510792200224	0.0627042094972557	0.06899676251034798	6.0	1.8262746447192526	0.007985069560119502	2.6737569230680944	34.0	0.5815153753978967	False	False										PLCE1	+
chr10	ENSG00000138193.10	95989799	0.0268595975718983	0.0422330598893476	False	False	95989813	T	A	0.1603018070123584	0.06169175297739653	0.009907965433904148	1.0	2.598431707250919	0.007985069560119502	2.6737569230680944	34.0	0.5815153753978967	False	False										PLCE1	+
chr10	ENSG00000138193.10	95994820	-0.0029133831259974302	0.0168622112657107	False	False	95994857	AC	GT	-0.012780779396982423	0.06756821858620561	0.8501475280887333	38.0	0.18915371256497332	0.007985069560119502	2.6737569230680944	34.0	0.5815153753978967	False	False										PLCE1	+
chr10	ENSG00000138193.10	96009183	0.008108053098572241	0.0203320839078458	False	False	96009193	A	T	0.0991280014093574	0.06604542687555584	0.13476941890502372	30.0	1.5009063624667978	0.007985069560119502	2.6737569230680944	34.0	0.5815153753978967	False	False										PLCE1	+
chr10	ENSG00000138193.10	96022614	-0.0132756083914593	0.0237937546238108	False	False	96022637	T	A	-0.11503605850449715	0.06682071322602783	0.08654804379765223	36.0	1.7215628650262387	0.007985069560119502	2.6737569230680944	34.0	0.5815153753978967	False	False										PLCE1	+
chr10	ENSG00000173145.7	96092253	-0.0356014091430294	0.0320024708727389	False	False	96092305	GT	AC	-0.059861475313497614	0.06581980023793857	0.3640514048274075	27.0	0.9094751897924088	0.003838192511871917	2.9205939111858297	19.0	0.2387575407501302	False	False										NOC3L	-
chr10	ENSG00000173145.7	96102311	-0.0896113413149582	0.034127421376092	False	False	96102342	AC	GT	-0.14079660631373447	0.06848239796373823	0.0410297801181404	48.0	2.0559532157195632	0.003838192511871917	2.9205939111858297	19.0	0.2387575407501302	False	False										NOC3L	-
chr10	ENSG00000173145.7	96120606	0.00677043360580599	0.0345371766435584	False	False	96120617	A	T	0.010311939754644455	0.06900288689262668	0.8813481753902959	47.0	0.14944214972759842	0.003838192511871917	2.9205939111858297	19.0	0.2387575407501302	False	False										NOC3L	-
chr10	ENSG00000173145.7	96133026	-0.10417618798844198	0.0446190299687697	False	False	96133062	ATT	AAT	-0.15411604890076155	0.06431675597738358	0.01734549201368944	21.0	2.396203703976536	0.003838192511871917	2.9205939111858297	19.0	0.2387575407501302	False	False										NOC3L	-
chr10	ENSG00000173145.7	96136193	0.11051705644702	0.0490602108071481	False	False	96136231	GT	AC	0.15859539327668035	0.06879149237698998	0.022136851266953615	51.0	2.3054506857846397	0.003838192511871917	2.9205939111858297	19.0	0.2387575407501302	False	False										NOC3L	-
chr10	ENSG00000173145.7	96141184	-0.0051600154091097205	0.0202499006843515	False	False	96141219	AAAG	CTTT	-0.08942375795548088	0.06376196099662998	0.16204819834357725	13.0	1.4024624801016896	0.003838192511871917	2.9205939111858297	19.0	0.2387575407501302	False	False										NOC3L	-
chr10	ENSG00000173145.7	96143628	0.0161514874825897	0.0232297899804528	False	False	96143646	ATTT	AAAT	-0.003327010707077916	0.06249965409278512	0.9575882043246684	1.0	0.053232465929151145	0.003838192511871917	2.9205939111858297	19.0	0.2387575407501302	False	False										NOC3L	-
chr10	ENSG00000173145.7	96146290	0.0183295949835527	0.0245659168581391	False	False	96146300	A	T	-0.020206166951501958	0.06535869833416556	0.7574764070024314	23.0	0.3091580381266467	0.003838192511871917	2.9205939111858297	19.0	0.2387575407501302	False	False										NOC3L	-
chr10	ENSG00000173145.7	96156187	0.18053184331872002	0.0712009302972244	False	False	96156198	T	A						0.003838192511871917	2.9205939111858297	19.0	0.2387575407501302	False	False										NOC3L	-
chr10	ENSG00000173145.7	96163366	-0.0109643350088617	0.0208013811534882	False	False	96163440	AGCCGG	CCGGCT	-0.005973202491116655	0.06551100948826606	0.9274290123369762	24.0	0.09117860551647489	0.003838192511871917	2.9205939111858297	19.0	0.2387575407501302	False	False										NOC3L	-
chr10	ENSG00000173145.7	96178313	0.0250464471679812	0.0280318884354701	False	False	96178345	ATT	AAT	-0.01052427868107867	0.06481678248927136	0.8711525334824861	19.0	0.16236965608128845	0.003838192511871917	2.9205939111858297	19.0	0.2387575407501302	False	False										NOC3L	-
chr10	ENSG00000173145.7	96196535	-0.00954934782394841	0.034035537008911	False	False	96196563	A	T	0.023931176854667544	0.06817990220047797	0.7259317010262579	42.0	0.35100045735324886	0.003838192511871917	2.9205939111858297	19.0	0.2387575407501302	False	False										NOC3L	-
chr10	ENSG00000173145.7	96196817	0.00430909822741281	0.0183297904898511	False	False	96196827	T	A	0.07374518996455316	0.06345522336495173	0.2462917461050176	10.0	1.1621610649831058	0.003838192511871917	2.9205939111858297	19.0	0.2387575407501302	False	False										NOC3L	-
chr10	ENSG00000173145.7	95983851	0.0148209202537724	0.0216336058054045	False	False	95983897	GT	AC	0.06201840944039664	0.0629979357434051	0.32584157724928003	6.0	0.984451453980998	0.003838192511871917	2.9205939111858297	19.0	0.2387575407501302	False	False										NOC3L	-
chr10	ENSG00000173145.7	95989799	0.134885166878101	0.0298942358965609	True	True	95989813	T	A	0.16983908578747164	0.06159198801826812	0.006244311940846399	1.0	2.757486667536978	0.003838192511871917	2.9205939111858297	19.0	0.2387575407501302	False	False										NOC3L	-
chr10	ENSG00000173145.7	95994820	0.0038899116800300004	0.0236972548795632	False	False	95994857	AC	GT	-0.019531508641242458	0.06756084760148462	0.772782096349345	38.0	0.2890950799855457	0.003838192511871917	2.9205939111858297	19.0	0.2387575407501302	False	False										NOC3L	-
chr10	ENSG00000173145.7	96008344	-0.117356723060144	0.0409581058969797	False	False	96008367	AAAC	GTTT	-0.16051417084407546	0.061810437628577276	0.009953868622573744	2.0	2.5968780840642967	0.003838192511871917	2.9205939111858297	19.0	0.2387575407501302	False	False										NOC3L	-
chr10	ENSG00000173145.7	96009183	0.107350877217805	0.0385793478835586	False	False	96009193	A	T	0.11668641687357033	0.06591892898670472	0.07804438663390144	30.0	1.7701503751237369	0.003838192511871917	2.9205939111858297	19.0	0.2387575407501302	False	False										NOC3L	-
chr10	ENSG00000173145.7	96022614	-0.0727891310966522	0.03648162992443799	False	False	96022637	T	A	-0.14654704851600842	0.0665410417552876	0.028673869196158226	36.0	2.202355789002405	0.003838192511871917	2.9205939111858297	19.0	0.2387575407501302	False	False										NOC3L	-
chr10	ENSG00000119969.10	96247621	0.128163564362819	0.06047458496493401	False	False	96247638	T	A	0.07887449129114511	0.06368861797596201	0.21673849240477472	12.0	1.2384393600896586	0.047647134291192696	1.9904582720031598	19.0	1.0	False	False										HELLS	+
chr10	ENSG00000119969.10	96252909	-0.0220243521880883	0.0309413469072756	False	False	96252936	AC	GT	-0.06457207477593027	0.06286261308319395	0.30531425321432026	5.0	1.0271936149150207	0.047647134291192696	1.9904582720031598	19.0	1.0	False	False										HELLS	+
chr10	ENSG00000119969.10	96275095	0.0563025329411017	0.0389066546986807	False	False	96275122	GTTTTT	AAAAAC	0.012918547181614328	0.06933173845647954	0.8523679845128762	49.0	0.18632948587786347	0.047647134291192696	1.9904582720031598	19.0	1.0	False	False										HELLS	+
chr10	ENSG00000119969.10	96280309	0.148495770037923	0.0537273164411118	False	False	96280333	A	T	0.10505465543783074	0.06264549792444586	0.09478819335124976	5.0	1.676970555242977	0.047647134291192696	1.9904582720031598	19.0	1.0	False	False										HELLS	+
chr10	ENSG00000119969.10	96287258	0.0372991480211006	0.0361775975457614	False	False	96287268	T	A	-0.05861846571522813	0.06808216224660471	0.39019944132375306	42.0	0.8609959463817038	0.047647134291192696	1.9904582720031598	19.0	1.0	False	False										HELLS	+
chr10	ENSG00000119969.10	96288767	-0.007515822818404741	0.0239250648515729	False	False	96288777	T	A	0.037984140234915614	0.0641037355373141	0.5540388473598246	14.0	0.5925417593301634	0.047647134291192696	1.9904582720031598	19.0	1.0	False	False										HELLS	+
chr10	ENSG00000119969.10	96300334	-0.155449031352366	0.0349985300315384	True	True	96300365	AC	GT	-0.10406584789698244	0.06558003073913259	0.1139198203643704	27.0	1.5868526855521095	0.047647134291192696	1.9904582720031598	19.0	1.0	False	False										HELLS	+
chr10	ENSG00000119969.10	96312566	-0.112401357925491	0.0591851705306838	False	False	96312577	A	T	-0.09028067728672563	0.06624737093827164	0.17430779905197874	31.0	1.3627812848731444	0.047647134291192696	1.9904582720031598	19.0	1.0	False	False										HELLS	+
chr10	ENSG00000119969.10	96320454	0.0105626642232575	0.0458682683035163	False	False	96320481	AAAT	ATTT						0.047647134291192696	1.9904582720031598	19.0	1.0	False	False										HELLS	+
chr10	ENSG00000119969.10	96329781	-0.0002074686358955	0.0167778309100102	False	False	96329815	T	A	-0.0432635773416224	0.06475968059348168	0.5047404138931513	19.0	0.668063476304067	0.047647134291192696	1.9904582720031598	19.0	1.0	False	False										HELLS	+
chr10	ENSG00000119969.10	96333211	0.0938534323899639	0.0365403252804369	False	False	96333241	ATTTT	AAAAT	0.08109866096152359	0.06341888910015185	0.20217551743235374	10.0	1.278777697185008	0.047647134291192696	1.9904582720031598	19.0	1.0	False	False										HELLS	+
chr10	ENSG00000119969.10	96345863	-0.0463236787328142	0.0301448126874575	False	False	96345893	ATTTTT	AAAAAT	0.013620830728621709	0.06286362908345765	0.8286380543575959	4.0	0.21667267587333713	0.047647134291192696	1.9904582720031598	19.0	1.0	False	False										HELLS	+
chr10	ENSG00000119969.10	96354985	0.0967997757648927	0.031759273633573	False	False	96354995	A	T	0.036283694751765586	0.06410778903695256	0.5719299920479598	14.0	0.5659795057173348	0.047647134291192696	1.9904582720031598	19.0	1.0	False	False										HELLS	+
chr10	ENSG00000119969.10	96370348	-0.141445009393193	0.0516053121373068	False	False	96370360	T	A	-0.0983836726554257	0.06755508600359518	0.14674196096861652	40.0	1.4563473821969508	0.047647134291192696	1.9904582720031598	19.0	1.0	False	False										HELLS	+
chr10	ENSG00000119969.10	96387010	0.11445697632424198	0.028050523404632006	False	False	96387038	T	A	0.05772904045140299	0.06640807599252542	0.3856012282004648	31.0	0.8693075290707217	0.047647134291192696	1.9904582720031598	19.0	1.0	False	False										HELLS	+
chr10	ENSG00000119969.10	96394097	-0.0563069637061189	0.029642824029043998	False	False	96394117	ATTT	AAAT	-0.03775600423682495	0.06307443538376194	0.5499831916575868	6.0	0.5985944068640044	0.047647134291192696	1.9904582720031598	19.0	1.0	False	False										HELLS	+
chr10	ENSG00000119969.10	96426264	0.0634063386591178	0.0328170697541547	False	False	96426321	AG	CT	0.051569620699001714	0.06291025903104389	0.41314291300568107	5.0	0.8197330847668901	0.047647134291192696	1.9904582720031598	19.0	1.0	False	False										HELLS	+
chr10	ENSG00000119969.10	96431136	0.0462750315329989	0.0408147623006414	False	False	96431153	AT	AT	-0.002340795882379447	0.06482019476901803	0.97122321293598	19.0	0.036112138982622624	0.047647134291192696	1.9904582720031598	19.0	1.0	False	False										HELLS	+
chr10	ENSG00000119969.10	96431756	0.0169439460247651	0.0331622156514381	False	False	96431797	AC	GT	-0.049771530060737715	0.06908571732807027	0.4720643092377324	48.0	0.7204315448356068	0.047647134291192696	1.9904582720031598	19.0	1.0	False	False										HELLS	+
chr10	ENSG00000108242.8	96345863	0.015668432006808	0.0314617382505202	False	False	96345893	ATTTTT	AAAAAT	0.09384291276572326	0.06259201946009943	0.1350479715039922	4.0	1.4992791984534923	0.06861637390008389	1.8289263042009234	10.0	1.0	False	False										CYP2C18	+
chr10	ENSG00000108242.8	96354985	-0.00202389899235727	0.0209559886553251	False	False	96354995	A	T	0.03193309856094625	0.0641173139439899	0.6189050565633429	14.0	0.498041739378565	0.06861637390008389	1.8289263042009234	10.0	1.0	False	False										CYP2C18	+
chr10	ENSG00000108242.8	96370348	0.004345663030607821	0.0262702514160472	False	False	96370360	T	A	-0.015218645913670106	0.06787656161493565	0.8228043810473591	40.0	0.22421061927098818	0.06861637390008389	1.8289263042009234	10.0	1.0	False	False										CYP2C18	+
chr10	ENSG00000108242.8	96387010	-0.011658032328548	0.0445672103116327	False	False	96387038	T	A	0.04544513328738616	0.06645028549118949	0.4947409947535966	31.0	0.683896735002164	0.06861637390008389	1.8289263042009234	10.0	1.0	False	False										CYP2C18	+
chr10	ENSG00000108242.8	96394097	0.00328551780769796	0.0192920230215956	False	False	96394117	ATTT	AAAT	-0.0020078999862200644	0.06311931307151646	0.9746479094635858	6.0	0.031811182481422784	0.06861637390008389	1.8289263042009234	10.0	1.0	False	False										CYP2C18	+
chr10	ENSG00000108242.8	96426264	-0.0074803440836531294	0.0217825957414224	False	False	96426321	AG	CT	-0.03426158776409285	0.06295709497707097	0.5867813568270055	5.0	0.544205347730402	0.06861637390008389	1.8289263042009234	10.0	1.0	False	False										CYP2C18	+
chr10	ENSG00000108242.8	96431136	-0.0578381580491836	0.0464250806708051	True	False	96431153	AT	AT	-0.1016369367078866	0.06448470384376284	0.11632175066546385	19.0	1.5761402417872348	0.06861637390008389	1.8289263042009234	10.0	1.0	False	False										CYP2C18	+
chr10	ENSG00000108242.8	96431756	-0.0380613109174763	0.0403080363576529	False	False	96431797	AC	GT	-0.032087303926610966	0.06913582792589285	0.6430450009388061	48.0	0.46411976090031876	0.06861637390008389	1.8289263042009234	10.0	1.0	False	False										CYP2C18	+
chr10	ENSG00000108242.8	96491137	0.0170816372485122	0.0327013799744704	False	False	96491159	A	T	0.04933309067829614	0.06355100110584544	0.43832897801071397	10.0	0.7762755868492285	0.06861637390008389	1.8289263042009234	10.0	1.0	False	False										CYP2C18	+
chr10	ENSG00000108242.8	96504738	0.0252552440127171	0.041456733640127	False	False	96504748	A	T	0.11559173168139693	0.0632019624934533	0.06861637390008389	10.0	1.8289263042009234	0.06861637390008389	1.8289263042009234	10.0	1.0	True	False	96505880.0	0.1241424862553369	0.29555498260068636	chr10:96505880						CYP2C18	+
chr10	ENSG00000165841.5	96426264	0.0141265159196915	0.0581323845427701	False	False	96426321	AG	CT	-0.02565867833027928	0.06297333878494613	0.6840211885560252	5.0	0.4074530400540399	0.38406505006014224	0.8722645226037419	8.0	1.0	False	False										CYP2C19	+
chr10	ENSG00000165841.5	96431136	-0.0038067975473703203	0.0232084238892324	False	False	96431153	AT	AT	-0.02194595084444144	0.06480476092718784	0.7351740919121011	19.0	0.3386472001509129	0.38406505006014224	0.8722645226037419	8.0	1.0	False	False										CYP2C19	+
chr10	ENSG00000165841.5	96431756	-0.00794056232912548	0.026912885793194	False	False	96431797	AC	GT	-0.060226274125052125	0.06904588294531855	0.38406505006014224	48.0	0.8722645226037419	0.38406505006014224	0.8722645226037419	8.0	1.0	True	False	96675892.0	0.13779691711633207	0.31062143963812	chr10:96675892						CYP2C19	+
chr10	ENSG00000165841.5	96491137	0.00318941826454604	0.0330352865016119	False	False	96491159	A	T	-0.008924770789165733	0.06362594219425535	0.8885614818832521	10.0	0.14026936940151954	0.38406505006014224	0.8722645226037419	8.0	1.0	False	False										CYP2C19	+
chr10	ENSG00000165841.5	96504738	0.00474739771197602	0.0228715344087297	False	False	96504748	A	T	0.025377992187751826	0.06360798327637764	0.6902563764290098	10.0	0.39897495378031517	0.38406505006014224	0.8722645226037419	8.0	1.0	False	False										CYP2C19	+
chr10	ENSG00000165841.5	96609075	-0.00263675131354858	0.0446710362558852	False	False	96609097	ATTT	AAAT						0.38406505006014224	0.8722645226037419	8.0	1.0	False	False										CYP2C19	+
chr10	ENSG00000165841.5	96673953	0.0130961939526607	0.0431841932179637	False	False	96673975	AAT	ATT						0.38406505006014224	0.8722645226037419	8.0	1.0	False	False										CYP2C19	+
chr10	ENSG00000165841.5	96676712	0.0174800379353717	0.0317779898749413	True	False	96676724	A	T	0.05184473530835304	0.06907842167946765	0.4537857129333245	48.0	0.7505199749484575	0.38406505006014224	0.8722645226037419	8.0	1.0	False	False										CYP2C19	+
chr10	ENSG00000165841.5	96687329	-0.0230571294772512	0.0578028827843823	False	False	96687340	T	A	0.021702450758323912	0.0670997980566195	0.7466699830808992	35.0	0.3234354109383632	0.38406505006014224	0.8722645226037419	8.0	1.0	False	False										CYP2C19	+
chr10	ENSG00000165841.5	96689101	0.0018155322657836801	0.0327351760250478	False	False	96689111	T	A	0.040808813890706216	0.06504023007667838	0.5309777237556361	21.0	0.6274395684424112	0.38406505006014224	0.8722645226037419	8.0	1.0	False	False										CYP2C19	+
chr10	ENSG00000138160.4	94263783	-0.0248399514087441	0.0290945485258848	False	False	94263795	T	A	-0.10014355765941987	0.06560657668051388	0.12827786120493195	27.0	1.5264255921642074	0.12005213844015444	1.5607847753616306	19.0	1.0	False	False										KIF11	+
chr10	ENSG00000138160.4	94309014	0.0434505417931629	0.0275523966571698	False	False	94309025	A	T	0.08275453351036167	0.06629084772396791	0.2131926569879808	31.0	1.2483553363949698	0.12005213844015444	1.5607847753616306	19.0	1.0	False	False										KIF11	+
chr10	ENSG00000138160.4	94325760	-0.0500262055811982	0.0305520823986001	True	False	94325771	A	T	-0.048567337261474115	0.06959108070260135	0.4860292209274271	51.0	0.697896005797459	0.12005213844015444	1.5607847753616306	19.0	1.0	False	False										KIF11	+
chr10	ENSG00000138160.4	94341797	-0.00447328471757684	0.017069316435726	False	False	94341845	ATTT	AAAT	0.010019678196623171	0.06414680969164872	0.8760057203730862	14.0	0.1561991663309116	0.12005213844015444	1.5607847753616306	19.0	1.0	False	False										KIF11	+
chr10	ENSG00000138160.4	94352396	-0.00557666822530603	0.0199917582674473	False	False	94352425	AC	GT	0.03062914982260745	0.06492650356936858	0.637538472329937	20.0	0.4717511053075998	0.12005213844015444	1.5607847753616306	19.0	1.0	False	False										KIF11	+
chr10	ENSG00000138160.4	94357395	0.008486121957847741	0.0220693868900981	False	False	94357426	GTTT	AAAC	0.05449149978006177	0.06327826848814945	0.3899889591964001	8.0	0.8611408163019941	0.12005213844015444	1.5607847753616306	19.0	1.0	False	False										KIF11	+
chr10	ENSG00000138160.4	94362565	0.00905576274081412	0.0208129852116878	False	False	94362613	GT	AC	0.024820750746540853	0.0703380778786657	0.7245479511697455	55.0	0.3528778649504333	0.12005213844015444	1.5607847753616306	19.0	1.0	False	False										KIF11	+
chr10	ENSG00000138160.4	94366348	0.00905882881522146	0.0284237100752044	False	False	94366360	T	A	0.07367814111035796	0.07051849160052001	0.297373807045514	57.0	1.044805971286752	0.12005213844015444	1.5607847753616306	19.0	1.0	False	False										KIF11	+
chr10	ENSG00000138160.4	94371900	-0.000738610476521468	0.009478131229782371	False	False	94371910	T	A	0.034888412112994524	0.06547229531373598	0.5946294173823156	24.0	0.5328729036581522	0.12005213844015444	1.5607847753616306	19.0	1.0	False	False										KIF11	+
chr10	ENSG00000138160.4	94375947	-0.010505237329415001	0.0259347674806085	False	False	94375984	T	A	-0.08890016010854243	0.06873332738208413	0.19729127553876025	47.0	1.293406903093054	0.12005213844015444	1.5607847753616306	19.0	1.0	False	False										KIF11	+
chr10	ENSG00000138160.4	94381354	0.00130640335417242	0.0182714942117045	False	False	94381368	GT	AC	0.053761147461837626	0.0631540889895052	0.3954343273336196	7.0	0.8512694636569222	0.12005213844015444	1.5607847753616306	19.0	1.0	False	False										KIF11	+
chr10	ENSG00000138160.4	94391440	-0.00124553846671671	0.0403892492917216	False	False	94391450	T	A	-0.061275925086687236	0.06511022604929669	0.3476145702754705	22.0	0.9411106181737658	0.12005213844015444	1.5607847753616306	19.0	1.0	False	False										KIF11	+
chr10	ENSG00000138160.4	94408878	-5.556270014794929e-05	0.0257278200855973	False	False	94408889	T	A	0.05964312207626995	0.0693810697562854	0.3909789651085174	50.0	0.8596454664907603	0.12005213844015444	1.5607847753616306	19.0	1.0	False	False										KIF11	+
chr10	ENSG00000138160.4	94450886	-0.0140236338156315	0.0240251301470134	False	False	94450900	ACGG	CCGT	-0.050999079637909915	0.06266392970542413	0.41649280845777903	3.0	0.8138506454614429	0.12005213844015444	1.5607847753616306	19.0	1.0	False	False										KIF11	+
chr10	ENSG00000138160.4	94483659	-0.0151499618253157	0.0265229979413078	False	False	94483708	AC	GT	-0.021281922861044432	0.06915578003843273	0.7585874814611361	48.0	0.30773888819151757	0.12005213844015444	1.5607847753616306	19.0	1.0	False	False										KIF11	+
chr10	ENSG00000138160.4	94485077	0.009304544070093691	0.0277959531929948	False	False	94485113	GT	AC	0.10609092140413852	0.06797280642333116	0.12005213844015444	43.0	1.5607847753616306	0.12005213844015444	1.5607847753616306	19.0	1.0	True	False	94502244.0	0.2939073043726323	0.46697487206237503	chr10:94502244						KIF11	+
chr10	ENSG00000138160.4	94488169	-0.00609521725112177	0.0207220124340352	False	False	94488179	A	T	-0.05451155674460365	0.06472399351783019	0.4005128025051845	19.0	0.8422155955130733	0.12005213844015444	1.5607847753616306	19.0	1.0	False	False										KIF11	+
chr10	ENSG00000138160.4	94500540	0.00210727468553203	0.0183035357010136	False	False	94500599	CT	AG	-0.038575337910046116	0.06450167773351341	0.5503693681721873	17.0	0.5980516982739407	0.12005213844015444	1.5607847753616306	19.0	1.0	False	False										KIF11	+
chr10	ENSG00000138160.4	94512434	-0.00193897746323192	0.0187937360261276	False	False	94512449	A	T	0.04251758418932955	0.06782303671257801	0.5313903138928284	40.0	0.626890010388528	0.12005213844015444	1.5607847753616306	19.0	1.0	False	False										KIF11	+
chr10	ENSG00000152804.6	94352396	0.00452202507693629	0.0172943128081303	False	False	94352425	AC	GT	-0.005779311097027739	0.06495589544134951	0.9291786262366524	20.0	0.08897284931197723	0.07838662757296895	1.7685918027093939	22.0	1.0	False	False										HHEX	+
chr10	ENSG00000152804.6	94357395	0.0101544095377864	0.0230448584266309	False	False	94357426	GTTT	AAAC	0.022037707630974374	0.063357034439923	0.7282589872471814	8.0	0.34783363561422964	0.07838662757296895	1.7685918027093939	22.0	1.0	False	False										HHEX	+
chr10	ENSG00000152804.6	94362565	-0.0578549678650825	0.0292253130819724	True	False	94362613	GT	AC	-0.053669207728042116	0.07025834984878652	0.4458278740345707	55.0	0.763883692736189	0.07838662757296895	1.7685918027093939	22.0	1.0	False	False										HHEX	+
chr10	ENSG00000152804.6	94366348	0.0109800811071854	0.0225768513060581	False	False	94366360	T	A	0.046777003935574234	0.07063327515777572	0.5085723334537187	57.0	0.6622516629886834	0.07838662757296895	1.7685918027093939	22.0	1.0	False	False										HHEX	+
chr10	ENSG00000152804.6	94371900	0.0578431175160737	0.0368466668663614	False	False	94371910	T	A	0.09267723263972527	0.06523022715390754	0.15672012037527613	24.0	1.4207712694462624	0.07838662757296895	1.7685918027093939	22.0	1.0	False	False										HHEX	+
chr10	ENSG00000152804.6	94375947	-0.000271281617774803	0.0184842853998923	False	False	94375984	T	A	-0.04612031260464952	0.06893312552119082	0.5041928397397284	47.0	0.6690587762551347	0.07838662757296895	1.7685918027093939	22.0	1.0	False	False										HHEX	+
chr10	ENSG00000152804.6	94381354	0.0444043558182432	0.0291623856647438	False	False	94381368	GT	AC	0.06224016360539759	0.06312293282268726	0.3250790217180252	7.0	0.986015079182563	0.07838662757296895	1.7685918027093939	22.0	1.0	False	False										HHEX	+
chr10	ENSG00000152804.6	94391440	-0.00189230125159743	0.0144437411362351	False	False	94391450	T	A	0.026780431798648904	0.0652094109013147	0.6816788085521548	22.0	0.41068354135536256	0.07838662757296895	1.7685918027093939	22.0	1.0	False	False										HHEX	+
chr10	ENSG00000152804.6	94408878	-0.0394645852171269	0.0345796047028483	False	False	94408889	T	A	-0.04290540805594276	0.06944080042085936	0.5373400056028187	50.0	0.6178702980942942	0.07838662757296895	1.7685918027093939	22.0	1.0	False	False										HHEX	+
chr10	ENSG00000152804.6	94450886	0.0195903734074917	0.030831766663051	False	False	94450900	ACGG	CCGT	0.015093300333597825	0.06273843314307588	0.8100785680553445	3.0	0.24057502837498893	0.07838662757296895	1.7685918027093939	22.0	1.0	False	False										HHEX	+
chr10	ENSG00000152804.6	94483659	0.0545195451252643	0.0303400523895125	False	False	94483708	AC	GT	0.07856273104924998	0.06895764934582549	0.255886480288016	48.0	1.1392895754792134	0.07838662757296895	1.7685918027093939	22.0	1.0	False	False										HHEX	+
chr10	ENSG00000152804.6	94485077	0.0015627210134384099	0.028102399542276002	False	False	94485113	GT	AC	-0.12002446388882895	0.0678644239473221	0.07838662757296895	43.0	1.7685918027093939	0.07838662757296895	1.7685918027093939	22.0	1.0	True	False	94493739.0	0.4566774244049863	0.6126491690242286	chr10:94493739						HHEX	+
chr10	ENSG00000152804.6	94488169	-0.0091636668728543	0.0211618066814479	False	False	94488179	A	T	-0.04680120186616693	0.06474934370725703	0.4705088791170393	19.0	0.7228058106312745	0.07838662757296895	1.7685918027093939	22.0	1.0	False	False										HHEX	+
chr10	ENSG00000152804.6	94500540	-0.00983132225315332	0.0256737049795776	False	False	94500599	CT	AG	-0.007066474837825273	0.06454811076932476	0.9129163654160064	17.0	0.10947609083523291	0.07838662757296895	1.7685918027093939	22.0	1.0	False	False										HHEX	+
chr10	ENSG00000152804.6	94512434	0.028049672965919998	0.0298198146696398	False	False	94512449	A	T	0.08322008264494374	0.0676489453408947	0.21996328677482696	40.0	1.230175610655619	0.07838662757296895	1.7685918027093939	22.0	1.0	False	False										HHEX	+
chr10	ENSG00000152804.6	94527457	0.00525057753900735	0.0237547280668168	False	False	94527476	GTT	AAC	0.008566901976466722	0.062497706463871365	0.8910788908084747	1.0	0.13707546182385222	0.07838662757296895	1.7685918027093939	22.0	1.0	False	False										HHEX	+
chr10	ENSG00000152804.6	94532313	0.00666641481604735	0.018339508956543	False	False	94532372	AT	AT	0.012948455991449543	0.06933171163270359	0.8520301020717201	49.0	0.18676094512199798	0.07838662757296895	1.7685918027093939	22.0	1.0	False	False										HHEX	+
chr10	ENSG00000152804.6	94542338	0.00421739415749121	0.0203949896640066	False	False	94542386	AAAT	ATTT	0.08628996133714488	0.06364935969899116	0.17644035134444191	12.0	1.3557082387823702	0.07838662757296895	1.7685918027093939	22.0	1.0	False	False										HHEX	+
chr10	ENSG00000152804.6	94544067	0.0050130784309576105	0.0185941691691166	False	False	94544093	GTTTT	AAAAC	0.07746684088816704	0.06369566955974723	0.22507819008975424	12.0	1.2162026307848495	0.07838662757296895	1.7685918027093939	22.0	1.0	False	False										HHEX	+
chr10	ENSG00000152804.6	94546634	0.00679560108877405	0.0203509585570451	False	False	94546658	AAC	GTT	0.06920981692519566	0.06259512450012197	0.2699137073834409	3.0	1.105674243447839	0.07838662757296895	1.7685918027093939	22.0	1.0	False	False										HHEX	+
chr10	ENSG00000152804.6	94547280	-0.00180465382351323	0.0154808640483269	False	False	94547298	AAAC	GTTT	0.013871949959027735	0.0624939862420632	0.8245122194347755	1.0	0.2219725575721214	0.07838662757296895	1.7685918027093939	22.0	1.0	False	False										HHEX	+
chr10	ENSG00000152804.6	94553394	0.000509814379210529	0.0162903664903071	False	False	94553404	T	A	-0.017562480704056777	0.0637478378167212	0.7831639824924854	11.0	0.2754992373945285	0.07838662757296895	1.7685918027093939	22.0	1.0	False	False										HHEX	+
chr10	ENSG00000119927.9	113945316	0.00541736610959119	0.0196187048075797	False	False	113945374	AC	GT	0.06850664238670337	0.06967894457311981	0.3266799146469153	52.0	0.9831756609747978	0.0024769151503130976	3.0596062758831017	16.0	0.15558111505401845	False	False										GPAM	-
chr10	ENSG00000119927.9	113976725	-0.0161395839913216	0.0301070761466632	False	False	113976736	A	T	-0.0539923982225745	0.06686727436400222	0.4202640927425988	34.0	0.8074562442706821	0.0024769151503130976	3.0596062758831017	16.0	0.15558111505401845	False	False										GPAM	-
chr10	ENSG00000119927.9	113980612	-0.0374405185979615	0.0413462878049081	False	False	113980641	AC	GT	-0.15122548418843818	0.06532187195752129	0.021493661070831296	28.0	2.3150819114121512	0.0024769151503130976	3.0596062758831017	16.0	0.15558111505401845	False	False										GPAM	-
chr10	ENSG00000119927.9	113990959	-0.053840248048548	0.0562124732090464	False	False	113990985	ATTC	AATG	-0.17817082432097128	0.06149997323934842	0.004092308350569632	1.0	2.8970878349419418	0.0024769151503130976	3.0596062758831017	16.0	0.15558111505401845	False	False										GPAM	-
chr10	ENSG00000119927.9	114026023	0.0636500396308077	0.0407977883568571	True	False	114026057	GT	AC	0.14271472932436122	0.06402250212530297	0.026735256235124183	18.0	2.22913389178455	0.0024769151503130976	3.0596062758831017	16.0	0.15558111505401845	False	False										GPAM	-
chr10	ENSG00000119927.9	114066233	-0.0134570912924745	0.0251680259538999	False	False	114066307	ATGG	ATCC	-0.11399057306130415	0.06494593903246268	0.08054040289401597	23.0	1.7551609039685596	0.0024769151503130976	3.0596062758831017	16.0	0.15558111505401845	False	False										GPAM	-
chr10	ENSG00000119927.9	114070397	0.0021630187931787896	0.0149314342640613	False	False	114070449	AC	GT	-0.015048693521106937	0.06772087670276664	0.8243534224787541	39.0	0.2222164604743244	0.0024769151503130976	3.0596062758831017	16.0	0.15558111505401845	False	False										GPAM	-
chr10	ENSG00000119927.9	113810665	0.00309117148849612	0.0155361333968795	False	False	113810698	AC	GT	0.014395083599719269	0.06414338303130117	0.8226187843282872	14.0	0.22442039879148015	0.0024769151503130976	3.0596062758831017	16.0	0.15558111505401845	False	False										GPAM	-
chr10	ENSG00000119927.9	113845880	0.0022126069703133603	0.0175791358016109	False	False	113845903	AAC	GTT	0.013368314245324446	0.06261683317416906	0.8311123116633488	2.0	0.21349393713572845	0.0024769151503130976	3.0596062758831017	16.0	0.15558111505401845	False	False										GPAM	-
chr10	ENSG00000119927.9	113855175	0.00296787940589735	0.0181000489763362	False	False	113855223	CT	AG	0.026274226787295282	0.06309764976923724	0.6774689391730079	6.0	0.41640579139454853	0.0024769151503130976	3.0596062758831017	16.0	0.15558111505401845	False	False										GPAM	-
chr10	ENSG00000119927.9	113883190	-0.0010151760962267	0.0172900697306831	False	False	113883246	AC	GT	-0.01895661117108644	0.06710354533714959	0.7778249572896659	35.0	0.28249790790996787	0.0024769151503130976	3.0596062758831017	16.0	0.15558111505401845	False	False										GPAM	-
chr10	ENSG00000119927.9	113888946	0.0022694038313253	0.0166463711157757	False	False	113888957	T	A	0.05029748734757289	0.06924976266158034	0.4684591599613957	49.0	0.7263199961185983	0.0024769151503130976	3.0596062758831017	16.0	0.15558111505401845	False	False										GPAM	-
chr10	ENSG00000119927.9	113894346	-0.00205517375359901	0.0147006346623326	False	False	113894367	AC	GT	-0.03311047363836901	0.06478483121218216	0.6097662011832241	19.0	0.5110837370236585	0.0024769151503130976	3.0596062758831017	16.0	0.15558111505401845	False	False										GPAM	-
chr10	ENSG00000119927.9	113913456	-0.00802272961057012	0.02936121196648	False	False	113913477	A	T						0.0024769151503130976	3.0596062758831017	16.0	0.15558111505401845	False	False										GPAM	-
chr10	ENSG00000119927.9	113913628	0.0334316211921345	0.0347112016840313	False	False	113913645	T	A	0.07026151223119341	0.070360242897477	0.3191907079987681	56.0	0.9985967833222599	0.0024769151503130976	3.0596062758831017	16.0	0.15558111505401845	False	False										GPAM	-
chr10	ENSG00000119927.9	113933010	0.0171393256845818	0.0261104401544623	False	False	113933023	AT	AT	0.08753677129494834	0.06275226277053636	0.1642567711028942	5.0	1.3949580051804742	0.0024769151503130976	3.0596062758831017	16.0	0.15558111505401845	False	False										GPAM	-
chr10	ENSG00000166189.6	103886097	-0.000420708695226849	0.0143844689720924	False	False	103886111	A	T	0.0009955618854940195	0.0663722982677378	0.9880456266927576	30.0	0.014999659669430817	0.0005886605474343683	3.4861217152324735	11.0	0.03913176940087675	False	False										HPS6	+
chr10	ENSG00000166189.6	103887134	-0.0045220544453481	0.0304936060665558	False	False	103887153	AAAAT	ATTTT						0.0005886605474343683	3.4861217152324735	11.0	0.03913176940087675	False	False										HPS6	+
chr10	ENSG00000166189.6	103744952	0.0191611545255655	0.0297258520194109	False	False	103745001	AT	AT	0.09402283389372466	0.06789731325665635	0.16755510328416529	42.0	1.3847798886873788	0.0005886605474343683	3.4861217152324735	11.0	0.03913176940087675	False	False										HPS6	+
chr10	ENSG00000166189.6	103745054	-0.0058383709420324606	0.021339414567163997	False	False	103745083	AT	AT	-0.1123239847487245	0.06654117449642727	0.0928020474745628	34.0	1.6880373032002223	0.0005886605474343683	3.4861217152324735	11.0	0.03913176940087675	False	False										HPS6	+
chr10	ENSG00000166189.6	103794393	0.0137602355478896	0.0270555185181697	False	False	103794413	A	T	-0.027021997174348108	0.06849385057448415	0.6935940162222259	44.0	0.39451712741661144	0.0005886605474343683	3.4861217152324735	11.0	0.03913176940087675	False	False										HPS6	+
chr10	ENSG00000166189.6	103798908	0.0108456049496269	0.0355648408912432	False	False	103798919	T	A	0.113342998172883	0.06889070792417606	0.1014269073541566	49.0	1.6452581427619084	0.0005886605474343683	3.4861217152324735	11.0	0.03913176940087675	False	False										HPS6	+
chr10	ENSG00000166189.6	103808758	-0.0125531881865444	0.0280641427699683	False	False	103808768	T	A	-0.07794920369691859	0.06489639466765645	0.2309036768261309	21.0	1.2011330382235776	0.0005886605474343683	3.4861217152324735	11.0	0.03913176940087675	False	False										HPS6	+
chr10	ENSG00000166189.6	103815056	-0.0076494868536990295	0.0217693689418288	False	False	103815096	AAAT	ATTT	-0.056352185853973336	0.0644471498965586	0.3827779924522371	17.0	0.8743937620891203	0.0005886605474343683	3.4861217152324735	11.0	0.03913176940087675	False	False										HPS6	+
chr10	ENSG00000166189.6	103837725	-0.00791759668163617	0.0183823258811934	False	False	103837750	AAAT	ATTT	-0.04165733590559358	0.06306464988565445	0.5095068949620499	6.0	0.6605497054391724	0.0005886605474343683	3.4861217152324735	11.0	0.03913176940087675	False	False										HPS6	+
chr10	ENSG00000166189.6	103839012	-0.0117454800095774	0.0220184747683566	False	False	103839048	AC	GT	0.01102991721649276	0.06375379283874799	0.8627873902227594	11.0	0.1730080160782065	0.0005886605474343683	3.4861217152324735	11.0	0.03913176940087675	False	False										HPS6	+
chr10	ENSG00000166189.6	103863083	-0.0186003986912189	0.0273174384297893	False	False	103863112	GTT	AAC	-0.08143839626911041	0.062292398576100215	0.19226449400439036	1.0	1.3073568867254368	0.0005886605474343683	3.4861217152324735	11.0	0.03913176940087675	False	False										HPS6	+
chr10	ENSG00000119946.9	101200925	-0.0020582484059362897	0.0271238913589244	False	False	101200952	ATTC	AATG	-0.062380292331532174	0.062256801517029926	0.31729399401844205	0.0	1.001983571457144	0.10806114012994343	1.614020561049809	18.0	1.0	False	False										CNNM1	+
chr10	ENSG00000119946.9	101205264	0.005098433326616121	0.0184954404543416	False	False	101205296	GTTT	AAAC	0.007768663142362152	0.06933543216303964	0.9108960688453592	49.0	0.11204463432339233	0.10806114012994343	1.614020561049809	18.0	1.0	False	False										CNNM1	+
chr10	ENSG00000119946.9	101208163	0.0040571895453476	0.018847555019199	False	False	101208208	AT	AT	0.0839282293585008	0.06811741005706251	0.21925956728400167	43.0	1.2321112809220645	0.10806114012994343	1.614020561049809	18.0	1.0	False	False										CNNM1	+
chr10	ENSG00000119946.9	101231269	0.009770094336468709	0.0190903091312745	False	False	101231339	AAGG	CCTT	0.01730876686926329	0.0649472491756423	0.7900820304410061	20.0	0.26650500350605666	0.10806114012994343	1.614020561049809	18.0	1.0	False	False										CNNM1	+
chr10	ENSG00000119946.9	101236039	-0.00485207387593386	0.0189090599061445	False	False	101236051	A	T	0.03869809518346742	0.06814834903660355	0.5707287938735919	42.0	0.5678508097486273	0.10806114012994343	1.614020561049809	18.0	1.0	False	False										CNNM1	+
chr10	ENSG00000119946.9	101241032	0.000711344550947324	0.0178384701174248	False	False	101241044	T	A	-0.043532538047511886	0.06797687917563584	0.5225899650032348	41.0	0.6404021275386049	0.10806114012994343	1.614020561049809	18.0	1.0	False	False										CNNM1	+
chr10	ENSG00000119946.9	101006503	-0.0200646858543205	0.0295278449929995	False	False	101006515	A	T	-0.09888612697597594	0.06477541167115944	0.12819963109775226	21.0	1.5265997455637004	0.10806114012994343	1.614020561049809	18.0	1.0	False	False										CNNM1	+
chr10	ENSG00000119946.9	101015314	-0.0255708177759243	0.0327767727671918	False	False	101015352	AC	GT	-0.11201858777819754	0.06940344533488295	0.10806114012994343	52.0	1.614020561049809	0.10806114012994343	1.614020561049809	18.0	1.0	True	False	101218698.0	0.08154544461982749	0.24779571561564204	chr10:101218698						CNNM1	+
chr10	ENSG00000119946.9	101067590	-0.007141323302192141	0.0296840632406967	False	False	101067625	AC	GT	-0.04532099187949062	0.07081528125178305	0.5229159758856274	58.0	0.6399888707403741	0.10806114012994343	1.614020561049809	18.0	1.0	False	False										CNNM1	+
chr10	ENSG00000119946.9	101080457	0.0167624224565343	0.0300607073804153	False	False	101080491	AC	GT	0.0780953744670797	0.0653120969704171	0.23301897229351065	24.0	1.195726030699225	0.10806114012994343	1.614020561049809	18.0	1.0	False	False										CNNM1	+
chr10	ENSG00000119946.9	101106947	-0.0034901112122630398	0.0150884870534348	False	False	101106961	A	T	-0.014980700724660385	0.06273853939341986	0.8114688146165283	3.0	0.2387798770819263	0.10806114012994343	1.614020561049809	18.0	1.0	False	False										CNNM1	+
chr10	ENSG00000119946.9	101108648	0.00553680266067909	0.0212408895556281	False	False	101108678	AAAC	GTTT	0.08742683868622543	0.06262873060144494	0.1639520370837786	4.0	1.3959541866270615	0.10806114012994343	1.614020561049809	18.0	1.0	False	False										CNNM1	+
chr10	ENSG00000119946.9	101124158	0.000588656514008617	0.0153595895197551	False	False	101124169	T	A	0.005159126270862473	0.06757283854293396	0.9392110559396396	38.0	0.07634911278123241	0.10806114012994343	1.614020561049809	18.0	1.0	False	False										CNNM1	+
chr10	ENSG00000119946.9	101158428	0.000271395395417479	0.020516507401387	False	False	101158438	A	T						0.10806114012994343	1.614020561049809	18.0	1.0	False	False										CNNM1	+
chr10	ENSG00000119946.9	101165278	0.0265973469948236	0.0360741530933524	False	False	101165316	AC	GT	0.10503169257606143	0.0689540100201481	0.1292241465034604	49.0	1.5232136977294224	0.10806114012994343	1.614020561049809	18.0	1.0	False	False										CNNM1	+
chr10	ENSG00000119946.9	101166940	0.00580408198416305	0.0178382549005939	False	False	101166962	GT	AC	0.00022423915105574706	0.06350006190360212	0.9971852576242	9.0	0.003531321770932428	0.10806114012994343	1.614020561049809	18.0	1.0	False	False										CNNM1	+
chr10	ENSG00000119946.9	101167541	-0.0127490113577651	0.026452377870511003	False	False	101167567	ATTT	AAAT	-0.03453822040812955	0.06411175657069773	0.5905739361858507	14.0	0.5387189847160613	0.10806114012994343	1.614020561049809	18.0	1.0	False	False										CNNM1	+
chr10	ENSG00000119946.9	101168876	-0.028063218172863	0.0267199719278048	True	False	101168907	T	A	0.0028986164565604072	0.06537177041826334	0.9646708099312408	23.0	0.04434049189756381	0.10806114012994343	1.614020561049809	18.0	1.0	False	False										CNNM1	+
chr10	ENSG00000119946.9	101200552	0.0099273804802771	0.0293442674902118	False	False	101200581	GTTTTT	AAAAAC	0.05383272667833948	0.06302791506818317	0.3938588641683685	6.0	0.8541092723772252	0.10806114012994343	1.614020561049809	18.0	1.0	False	False										CNNM1	+
chr10	ENSG00000120053.9	101200925	0.00921517395503812	0.0249750710557436	False	False	101200952	ATTC	AATG	0.06979162304043435	0.06222618242818	0.2630880307139685	0.0	1.1215797003292978	0.06879142309740277	1.82969751429454	19.0	1.0	False	False										GOT1	-
chr10	ENSG00000120053.9	101205264	-0.0206204342565894	0.0273751403818403	True	False	101205296	GTTT	AAAC	-0.06489092324143672	0.06919138619413352	0.3494108287912724	49.0	0.9378468449724249	0.06879142309740277	1.82969751429454	19.0	1.0	False	False										GOT1	-
chr10	ENSG00000120053.9	101208163	0.00167860167774482	0.0178674176868944	False	False	101208208	AT	AT	0.07840387542966798	0.06814816295127618	0.2512254906253496	43.0	1.1504914004171223	0.06879142309740277	1.82969751429454	19.0	1.0	False	False										GOT1	-
chr10	ENSG00000120053.9	101231269	-0.007301517798773071	0.0185181050594875	False	False	101231339	AAGG	CCTT	-0.016549422085069	0.06494808431863841	0.7990908099714428	20.0	0.25481001108326373	0.06879142309740277	1.82969751429454	19.0	1.0	False	False										GOT1	-
chr10	ENSG00000120053.9	101236039	0.00677635317367442	0.0186001354083393	False	False	101236051	A	T	0.06946080765406737	0.06803471057328678	0.3084201937998072	42.0	1.0209613161982134	0.06879142309740277	1.82969751429454	19.0	1.0	False	False										GOT1	-
chr10	ENSG00000120053.9	101241032	-0.00422927398337346	0.0166524576176991	False	False	101241044	T	A	-0.07179304639709763	0.06786580435250254	0.2912973589721087	41.0	1.0578677595007429	0.06879142309740277	1.82969751429454	19.0	1.0	False	False										GOT1	-
chr10	ENSG00000120053.9	101254444	0.0036661107462858796	0.0333759941045325	False	False	101254527	CTT	AAG						0.06879142309740277	1.82969751429454	19.0	1.0	False	False										GOT1	-
chr10	ENSG00000120053.9	101271996	0.0038953992287904396	0.0174560908812249	False	False	101272006	A	T	0.013649103888595896	0.06636614835452087	0.8372379788184859	30.0	0.20566364369503323	0.06879142309740277	1.82969751429454	19.0	1.0	False	False										GOT1	-
chr10	ENSG00000120053.9	101272083	-0.0019737871900625896	0.0181496339296754	False	False	101272131	GT	AC	-0.04283789878670098	0.06927387516879394	0.53699839757708	49.0	0.6183846173224958	0.06879142309740277	1.82969751429454	19.0	1.0	False	False										GOT1	-
chr10	ENSG00000120053.9	101273961	-0.0127286736455594	0.0224277800810884	False	False	101274011	AAAAC	GTTTT	-0.034839932285381896	0.0629558354620413	0.5804783005970953	5.0	0.5534027470160149	0.06879142309740277	1.82969751429454	19.0	1.0	False	False										GOT1	-
chr10	ENSG00000120053.9	101067590	-0.0166410499031237	0.0293098718838635	False	False	101067625	AC	GT	-0.1286263844099081	0.07029926171130063	0.06879142309740277	58.0	1.82969751429454	0.06879142309740277	1.82969751429454	19.0	1.0	True	False	101117689.0	0.7357044816545757	0.8302850361928756	chr10:101117689						GOT1	-
chr10	ENSG00000120053.9	101080457	-0.00245808478587084	0.0224429178071783	False	False	101080491	AC	GT	-0.05512180671764918	0.06541257594644384	0.4002721483468628	24.0	0.8426790402319553	0.06879142309740277	1.82969751429454	19.0	1.0	False	False										GOT1	-
chr10	ENSG00000120053.9	101106947	-0.0110978811999011	0.0191462815023359	False	False	101106961	A	T	-0.05122039779974378	0.06266321902912025	0.414470643154538	3.0	0.8173917426096659	0.06879142309740277	1.82969751429454	19.0	1.0	False	False										GOT1	-
chr10	ENSG00000120053.9	101108648	-0.0103038984551964	0.0327219856609456	False	False	101108678	AAAC	GTTT	-0.11164571015495553	0.06247640615230288	0.07513363750054455	4.0	1.7870059600225625	0.06879142309740277	1.82969751429454	19.0	1.0	False	False										GOT1	-
chr10	ENSG00000120053.9	101124158	0.000625001120794171	0.0194268623823887	False	False	101124169	T	A	0.08310587868217154	0.06733998157406057	0.2184794490109916	38.0	1.234123870241509	0.06879142309740277	1.82969751429454	19.0	1.0	False	False										GOT1	-
chr10	ENSG00000120053.9	101158428	0.00075750645839184	0.0221653938507782	False	False	101158438	A	T						0.06879142309740277	1.82969751429454	19.0	1.0	False	False										GOT1	-
chr10	ENSG00000120053.9	101165278	-0.0069728300985520296	0.018738782953218003	False	False	101165316	AC	GT	-0.04700908191367785	0.06926086926007853	0.4980666057296914	49.0	0.678724977261779	0.06879142309740277	1.82969751429454	19.0	1.0	False	False										GOT1	-
chr10	ENSG00000120053.9	101166940	-0.0024283924257819897	0.0163613889603434	False	False	101166962	GT	AC	0.03214938025050592	0.06346723873415593	0.6129200836440103	9.0	0.5065507952089967	0.06879142309740277	1.82969751429454	19.0	1.0	False	False										GOT1	-
chr10	ENSG00000120053.9	101167541	0.00876260209033648	0.020157789952323996	False	False	101167567	ATTT	AAAT	0.05304952646579612	0.0640596991285098	0.4084115194517375	14.0	0.8281263756698851	0.06879142309740277	1.82969751429454	19.0	1.0	False	False										GOT1	-
chr10	ENSG00000120053.9	101168876	0.0052466683041729	0.0248265350054489	False	False	101168907	T	A	-0.02127113657604875	0.06535725421415389	0.7451241863074249	23.0	0.3254594586600952	0.06879142309740277	1.82969751429454	19.0	1.0	False	False										GOT1	-
chr10	ENSG00000120053.9	101200552	-0.0222829060508122	0.0372151443233225	False	False	101200581	GTTTTT	AAAAAC	-0.07006169445030923	0.0629643343985939	0.26689310496518315	6.0	1.112720322060195	0.06879142309740277	1.82969751429454	19.0	1.0	False	False										GOT1	-
chr10	ENSG00000165338.12	93301715	-0.0249681080344004	0.0419820695762846	False	False	93301731	T	A	-0.10262068945948573	0.06368045850550014	0.10836479957088767	13.0	1.611494198814889	0.10836479957088767	1.611494198814889	12.0	1.0	True	False	93372737.0	0.07074745996244154	0.2361626794087857	chr10:93372737						HECTD2	+
chr10	ENSG00000165338.12	93309025	0.00951032721235481	0.0195236384772324	False	False	93309035	A	T	0.038509203814291605	0.06676574992162063	0.5646666964244931	33.0	0.5767808174026252	0.10836479957088767	1.611494198814889	12.0	1.0	False	False										HECTD2	+
chr10	ENSG00000165338.12	93326340	-0.00618122106772845	0.0408559576980112	False	False	93326386	GTTT	AAAC	-0.0007534790525051624	0.0636284582356561	0.9905613455870214	10.0	0.011841856197655405	0.10836479957088767	1.611494198814889	12.0	1.0	False	False										HECTD2	+
chr10	ENSG00000165338.12	93334096	-0.000495209642113088	0.0250685724322662	False	False	93334106	T	A	-0.004715257152014105	0.06337172054837234	0.940746812286672	8.0	0.07440633000353677	0.10836479957088767	1.611494198814889	12.0	1.0	False	False										HECTD2	+
chr10	ENSG00000165338.12	93341198	-0.0229316869378441	0.0285661515677506	True	False	93341216	T	A	-0.040467425469197016	0.06911478516636517	0.5588362509007918	48.0	0.5855103994288412	0.10836479957088767	1.611494198814889	12.0	1.0	False	False										HECTD2	+
chr10	ENSG00000165338.12	93355226	0.00431213065479961	0.0212374325202619	False	False	93355245	GTTT	AAAC	0.02240412047651567	0.06260671064030385	0.7207479047689727	2.0	0.3578549367532614	0.10836479957088767	1.611494198814889	12.0	1.0	False	False										HECTD2	+
chr10	ENSG00000165338.12	93367145	-0.00529129528968866	0.0250900446529834	False	False	93367167	AAAAT	ATTTT	0.021553277222489783	0.06260788198956647	0.7309358349527089	2.0	0.34425820739442375	0.10836479957088767	1.611494198814889	12.0	1.0	False	False										HECTD2	+
chr10	ENSG00000165338.12	93097720	-0.0111796379996191	0.0277208734238176	False	False	93097731	A	T	0.04411444036343065	0.0681330407211771	0.5180153181364269	42.0	0.6474749973946049	0.10836479957088767	1.611494198814889	12.0	1.0	False	False										HECTD2	+
chr10	ENSG00000165338.12	93162298	-0.00889386877987191	0.0499738186442648	False	False	93162343	AC	GT	0.012367621670149405	0.06695983140754294	0.8536305604930332	34.0	0.18470210289024425	0.10836479957088767	1.611494198814889	12.0	1.0	False	False										HECTD2	+
chr10	ENSG00000165338.12	93166745	0.00168029269143425	0.018874999999233998	False	False	93166755	T	A	-0.06285795259212716	0.06790682879654568	0.3556609516228797	41.0	0.925649948703313	0.10836479957088767	1.611494198814889	12.0	1.0	False	False										HECTD2	+
chr10	ENSG00000165338.12	93222857	-0.0124884408133437	0.0302404976749883	False	False	93222867	A	T	-0.057200672190044426	0.06641009902612187	0.3899720366783969	31.0	0.8613249043273525	0.10836479957088767	1.611494198814889	12.0	1.0	False	False										HECTD2	+
chr10	ENSG00000165338.12	93230731	-0.000388523611012862	0.0162598929176444	False	False	93230779	AC	GT	-0.01364730954663862	0.06286360638458804	0.8283100820285354	4.0	0.21709396472017334	0.10836479957088767	1.611494198814889	12.0	1.0	False	False										HECTD2	+
chr10	ENSG00000165338.12	93278581	0.0293363504596984	0.0484131590801488	False	False	93278606	T	A						0.10836479957088767	1.611494198814889	12.0	1.0	False	False										HECTD2	+
chr10	ENSG00000119950.16	111915598	-0.0290225339226252	0.0329544360153116	False	False	111915641	GT	AC	0.036859708740339295	0.06603695412027169	0.5772750250846197	28.0	0.5581679111548286	0.005968994082291882	2.7745155363621024	19.0	0.32547235102606825	False	False										MXI1	+
chr10	ENSG00000119950.16	111921189	0.00140970162220559	0.0213474882287704	False	False	111921205	T	A	0.08348278114301144	0.06827968666825203	0.22280960588442966	44.0	1.2226591130774533	0.005968994082291882	2.7745155363621024	19.0	0.32547235102606825	False	False										MXI1	+
chr10	ENSG00000119950.16	111922153	-0.0148955204083853	0.02797826223144	False	False	111922171	AAAT	ATTT						0.005968994082291882	2.7745155363621024	19.0	0.32547235102606825	False	False										MXI1	+
chr10	ENSG00000119950.16	111922226	0.00491795473627096	0.022265120071839	False	False	111922262	GT	AC	-0.04259562891318375	0.0694417217304992	0.5402845763017127	50.0	0.6134011060165794	0.005968994082291882	2.7745155363621024	19.0	0.32547235102606825	False	False										MXI1	+
chr10	ENSG00000119950.16	111924777	-0.04414913642902	0.0287877551587361	False	False	111924799	AAAT	ATTT	0.04261646193081863	0.06268857652446254	0.4972424431008086	3.0	0.6798122448064952	0.005968994082291882	2.7745155363621024	19.0	0.32547235102606825	False	False										MXI1	+
chr10	ENSG00000119950.16	111934469	-0.0329942632481204	0.0272192738768665	False	False	111934486	T	A	-0.004896713176181964	0.06509367507481867	0.9400989137416528	21.0	0.07522563706156829	0.005968994082291882	2.7745155363621024	19.0	0.32547235102606825	False	False										MXI1	+
chr10	ENSG00000119950.16	111944514	0.0855371541159861	0.0320089658882055	False	False	111944545	GT	AC	0.09774928844090353	0.0633237640667718	0.12395503086528227	10.0	1.543643052201251	0.005968994082291882	2.7745155363621024	19.0	0.32547235102606825	False	False										MXI1	+
chr10	ENSG00000119950.16	111955408	-0.0749341875976736	0.0316915727591481	False	False	111955418	T	A	-0.10552420709448956	0.06353095474719493	0.09799481314533023	12.0	1.6609888441688931	0.005968994082291882	2.7745155363621024	19.0	0.32547235102606825	False	False										MXI1	+
chr10	ENSG00000119950.16	111958915	-0.00433400806799934	0.0240075480051384	False	False	111958926	T	A						0.005968994082291882	2.7745155363621024	19.0	0.32547235102606825	False	False										MXI1	+
chr10	ENSG00000119950.16	111995449	-0.00244072285565714	0.0181104781724991	False	False	111995478	AAAT	ATTT	-0.07347855865715129	0.0673910723128661	0.2767656854077375	38.0	1.0903307535458666	0.005968994082291882	2.7745155363621024	19.0	0.32547235102606825	False	False										MXI1	+
chr10	ENSG00000119950.16	112023835	0.10144577903634901	0.0353633561281023	False	False	112023852	GT	AC	0.0929674631307777	0.06309796841156441	0.1419108456492685	8.0	1.4733828278651662	0.005968994082291882	2.7745155363621024	19.0	0.32547235102606825	False	False										MXI1	+
chr10	ENSG00000119950.16	112025858	-0.0697427905802228	0.0374015966691762	False	False	112025883	T	A	-0.09876180189106848	0.06575879261073066	0.1345057868596303	28.0	1.5018797938658066	0.005968994082291882	2.7745155363621024	19.0	0.32547235102606825	False	False										MXI1	+
chr10	ENSG00000119950.16	112038460	0.0320064287519524	0.0307569693706351	False	False	112038486	GT	AC	0.01336243548857145	0.06495118080079024	0.8371780795835718	20.0	0.2057304474502929	0.005968994082291882	2.7745155363621024	19.0	0.32547235102606825	False	False										MXI1	+
chr10	ENSG00000119950.16	112044843	0.158924897411474	0.0403617079044245	True	True	112044867	AAAAC	GTTTT	0.16243382988451305	0.0617907681063502	0.009089597940687602	2.0	2.628771819197046	0.005968994082291882	2.7745155363621024	19.0	0.32547235102606825	False	False										MXI1	+
chr10	ENSG00000119950.16	112068285	-0.127564580442952	0.0441485796227829	False	False	112068327	GTTT	AAAC	-0.13860321578895027	0.06226264490753086	0.02688837671714856	4.0	2.2261054922224446	0.005968994082291882	2.7745155363621024	19.0	0.32547235102606825	False	False										MXI1	+
chr10	ENSG00000119950.16	112093049	0.128545220401662	0.033358825968172	False	False	112093059	T	A	0.10466610466872267	0.06446434121245459	0.10577893617550088	19.0	1.623627926697885	0.005968994082291882	2.7745155363621024	19.0	0.32547235102606825	False	False										MXI1	+
chr10	ENSG00000119950.16	112099253	-0.0595191482815004	0.0292548578074669	False	False	112099282	GT	AC	-0.06092424788201824	0.06338210531588721	0.33737700188138964	9.0	0.9612215873609851	0.005968994082291882	2.7745155363621024	19.0	0.32547235102606825	False	False										MXI1	+
chr10	ENSG00000119950.16	112120004	-0.004509513131308321	0.017999355911923	False	False	112120037	AAAAG	CTTTT	-0.07330481308125844	0.06478221888339583	0.258964122603729	20.0	1.1315576148017217	0.005968994082291882	2.7745155363621024	19.0	0.32547235102606825	False	False										MXI1	+
chr10	ENSG00000119950.16	112122643	-0.00968981707265057	0.0236349619194575	False	False	112122653	A	T	-0.03617360534287055	0.0686353321698014	0.5987164666475648	45.0	0.5270405809849994	0.005968994082291882	2.7745155363621024	19.0	0.32547235102606825	False	False										MXI1	+
chr10	ENSG00000119950.16	112131158	0.00190248712639376	0.0148269566607343	False	False	112131192	ACAT	ATGT	0.007477000437845563	0.06401665044885096	0.9071164078477364	13.0	0.11679774535875874	0.005968994082291882	2.7745155363621024	19.0	0.32547235102606825	False	False										MXI1	+
chr10	ENSG00000119953.8	111955408	-0.0143313745794302	0.0240049297865679	False	False	111955418	T	A	-0.020819332882724948	0.06387380911876234	0.7447443803687914	12.0	0.32594475215991875	0.06567795563467484	1.8492470972926762	14.0	1.0	False	False										SMNDC1	-
chr10	ENSG00000119953.8	111958915	0.0195722661417735	0.0319274428641521	False	False	111958926	T	A						0.06567795563467484	1.8492470972926762	14.0	1.0	False	False										SMNDC1	-
chr10	ENSG00000119953.8	111995449	-0.0027865297418062603	0.0195258124629032	False	False	111995478	AAAT	ATTT	-0.05808695593281653	0.06745964142872098	0.3901454608914877	38.0	0.861062328565624	0.06567795563467484	1.8492470972926762	14.0	1.0	False	False										SMNDC1	-
chr10	ENSG00000119953.8	112023835	0.0316459841805192	0.0300374208952172	False	False	112023852	GT	AC	0.051043628081181736	0.06328981430299248	0.4207206523946983	8.0	0.8065062070938686	0.06567795563467484	1.8492470972926762	14.0	1.0	False	False										SMNDC1	-
chr10	ENSG00000119953.8	112025858	0.00862378565671527	0.0193410060655277	False	False	112025883	T	A	0.01886316297229812	0.06607010241157082	0.7755174465393839	28.0	0.28550225115126543	0.06567795563467484	1.8492470972926762	14.0	1.0	False	False										SMNDC1	-
chr10	ENSG00000119953.8	112038460	0.018488147027014998	0.0259612678232473	False	False	112038486	GT	AC	0.08306195509233266	0.06473251394199024	0.20069053236771325	20.0	1.2831566400583216	0.06567795563467484	1.8492470972926762	14.0	1.0	False	False										SMNDC1	-
chr10	ENSG00000119953.8	112044843	0.0512832908508886	0.0296431765496534	True	False	112044867	AAAAC	GTTTT	0.02656153318664103	0.0626003346778868	0.6717023203406121	2.0	0.42430337350933905	0.06567795563467484	1.8492470972926762	14.0	1.0	False	False										SMNDC1	-
chr10	ENSG00000119953.8	112065518	-0.00896419963959166	0.0202609413280082	False	False	112065532	T	A	-0.02393845923453411	0.06493836578576688	0.7127299746285161	20.0	0.3686335334262587	0.06567795563467484	1.8492470972926762	14.0	1.0	False	False										SMNDC1	-
chr10	ENSG00000119953.8	112068285	-0.00465093035293304	0.0186931282132878	False	False	112068327	GTTT	AAAC	0.03403620567847846	0.0628330348116998	0.5885068339115799	4.0	0.5416928496368086	0.06567795563467484	1.8492470972926762	14.0	1.0	False	False										SMNDC1	-
chr10	ENSG00000119953.8	112093049	0.0443985897673705	0.027734931697418	False	False	112093059	T	A	0.05457860178215759	0.06472375611781125	0.39993278092090456	19.0	0.8432545491150532	0.06567795563467484	1.8492470972926762	14.0	1.0	False	False										SMNDC1	-
chr10	ENSG00000119953.8	112099253	-0.00579126189545188	0.0213302383381496	False	False	112099282	GT	AC	-0.009446729379132128	0.06349723004194856	0.8818529626591652	9.0	0.1487738815203636	0.06567795563467484	1.8492470972926762	14.0	1.0	False	False										SMNDC1	-
chr10	ENSG00000119953.8	112120004	0.0012752401549379901	0.0178109663811986	False	False	112120037	AAAAG	CTTTT	0.01494097927851857	0.06494972957519632	0.8182597892611587	20.0	0.2300391298969224	0.06567795563467484	1.8492470972926762	14.0	1.0	False	False										SMNDC1	-
chr10	ENSG00000119953.8	112122643	-0.0036692928103534295	0.0177328191952709	False	False	112122653	A	T	-0.049570726338151086	0.06859584752443702	0.4706919422432467	45.0	0.7226490833937389	0.06567795563467484	1.8492470972926762	14.0	1.0	False	False										SMNDC1	-
chr10	ENSG00000119953.8	112131158	0.00929924775459209	0.0191297712590433	False	False	112131192	ACAT	ATGT	0.055586023769767484	0.06391946116978389	0.38535949141812703	13.0	0.869625975446179	0.06567795563467484	1.8492470972926762	14.0	1.0	False	False										SMNDC1	-
chr10	ENSG00000119953.8	112154677	-0.04844402062446	0.0479958032953761	False	False	112154726	AC	GT	-0.11976333016368065	0.06476329222796448	0.06567795563467484	22.0	1.8492470972926762	0.06567795563467484	1.8492470972926762	14.0	1.0	True	False	111970309.0	0.08948304684377867	0.25589536684105413	chr10:111970309						SMNDC1	-
chr10	ENSG00000119953.8	112163768	0.005216946207025629	0.0256718814372347	False	False	112163781	A	T						0.06567795563467484	1.8492470972926762	14.0	1.0	False	False										SMNDC1	-
chr10	ENSG00000119973.3	120259056	0.0024854350731417603	0.0346707343778823	False	False	120259124	GT	AC										False	False										PRLHR	-
chr10	ENSG00000119973.3	120266778	-0.00992237301310867	0.040624246875963	False	False	120266793	G	C										False	False										PRLHR	-
chr10	ENSG00000119973.3	120290279	0.0291240292211735	0.0625893277759012	True	False	120290321	CT	AG										False	False										PRLHR	-
chr10	ENSG00000119973.3	120294295	0.00891734056553317	0.0564719142628438	False	False	120294314	AC	GT										False	False										PRLHR	-
chr10	ENSG00000119973.3	120333629	-0.0139966292528938	0.0494719181991923	False	False	120333669	ATT	AAT										False	False										PRLHR	-
chr10	ENSG00000119973.3	120335400	0.00221898641485403	0.0346806246851111	False	False	120335413	AC	GT										False	False										PRLHR	-
chr10	ENSG00000119973.3	120342459	0.00457223509167181	0.0357399638442656	False	False	120342509	GTTTT	AAAAC										False	False										PRLHR	-
chr10	ENSG00000119973.3	120350593	0.0218032144007559	0.0562315131933552	False	False	120350634	T	A										False	False										PRLHR	-
chr10	ENSG00000119973.3	120381349	0.00688217670817852	0.0384756990977377	False	False	120381360	A	T										False	False										PRLHR	-
chr10	ENSG00000119973.3	120436352	-0.00597484639762164	0.0380926950996069	False	False	120436385	AC	GT										False	False										PRLHR	-
chr10	ENSG00000151893.10	120335400	-0.0560110559922993	0.037471754122385	False	False	120335413	AC	GT	-0.012003328691980907	0.06249549734094322	0.8478419122551052	1.0	0.19206709607408887	0.01618013333814211	2.422078457783953	11.0	0.44174784712849124	False	False										CACUL1	-
chr10	ENSG00000151893.10	120342459	-0.0455770448229671	0.0317074330043957	False	False	120342509	GTTTT	AAAAC	-0.12170518304126858	0.06277540436893707	0.053658479900367005	7.0	1.9387399295111754	0.01618013333814211	2.422078457783953	11.0	0.44174784712849124	False	False										CACUL1	-
chr10	ENSG00000151893.10	120350593	0.012587650234826999	0.0304602013149511	False	False	120350634	T	A	0.05651637013388298	0.06301855478064386	0.3706737312283041	6.0	0.8968211081737147	0.01618013333814211	2.422078457783953	11.0	0.44174784712849124	False	False										CACUL1	-
chr10	ENSG00000151893.10	120381349	-0.12026366368783399	0.0400158633044396	False	False	120381360	A	T	-0.10984541791289433	0.06525592799612896	0.09366179013730576	25.0	1.68330175182568	0.01618013333814211	2.422078457783953	11.0	0.44174784712849124	False	False										CACUL1	-
chr10	ENSG00000151893.10	120436352	0.0437534230351121	0.0541294832616022	False	False	120436385	AC	GT	0.019660884191035	0.06756067625099943	0.7713185042247547	38.0	0.29101076664762004	0.01618013333814211	2.422078457783953	11.0	0.44174784712849124	False	False										CACUL1	-
chr10	ENSG00000151893.10	120505073	0.0228366862887179	0.0619964011792514	False	False	120505083	A	T						0.01618013333814211	2.422078457783953	11.0	0.44174784712849124	False	False										CACUL1	-
chr10	ENSG00000151893.10	120515803	0.000336746886848115	0.0267311749871963	False	False	120515813	A	T	0.004088392645715476	0.06900597921110678	0.9528117690457624	47.0	0.05924693327237697	0.01618013333814211	2.422078457783953	11.0	0.44174784712849124	False	False										CACUL1	-
chr10	ENSG00000151893.10	120553626	-0.11712764821039301	0.026157361214482002	True	True	120553650	GTTT	AAAC	-0.10223111489823834	0.062172542144154415	0.10133899079661672	1.0	1.6443129293507635	0.01618013333814211	2.422078457783953	11.0	0.44174784712849124	False	False										CACUL1	-
chr10	ENSG00000151893.10	120566030	-0.0817042807395607	0.0280599682342708	False	False	120566064	AAAAAC	GTTTTT	-0.07178588839450882	0.06283155821123347	0.2543250739648802	5.0	1.142513259868103	0.01618013333814211	2.422078457783953	11.0	0.44174784712849124	False	False										CACUL1	-
chr10	ENSG00000151893.10	120571270	-0.00911944176063698	0.0232356723989629	False	False	120571286	A	T	0.008478623687467907	0.06772611170108962	0.9004885993248772	39.0	0.1251898783867655	0.01618013333814211	2.422078457783953	11.0	0.44174784712849124	False	False										CACUL1	-
chr10	ENSG00000151893.10	120609690	0.00728858935799754	0.0181414232149844	False	False	120609705	A	T	0.021865341802907005	0.06285443081937694	0.7282250254360966	4.0	0.3478727198364239	0.01618013333814211	2.422078457783953	11.0	0.44174784712849124	False	False										CACUL1	-
chr10	ENSG00000171160.13	99348127	0.141202241261537	0.027926548655294	False	False	99348141	GT	AC	0.14610022309472456	0.06385709060119038	0.02301233561170181	17.0	2.287924829008747	8.023642851453354e-09	5.966677145536917	17.0	3.3444189280314293e-06	False	False										MORN4	-
chr10	ENSG00000171160.13	99362366	0.0771052141859416	0.0268017424702467	False	False	99362457	CTTT	AAAG	0.11933324372909496	0.06317380360006812	0.060067720974945664	10.0	1.8889672131276622	8.023642851453354e-09	5.966677145536917	17.0	3.3444189280314293e-06	False	False										MORN4	-
chr10	ENSG00000171160.13	99368561	0.00519228729930955	0.0168596871806177	False	False	99368572	A	T	0.010744573122189412	0.06741609445513533	0.8735180997515375	37.0	0.1593769738373054	8.023642851453354e-09	5.966677145536917	17.0	3.3444189280314293e-06	False	False										MORN4	-
chr10	ENSG00000171160.13	99370559	0.041102459176616	0.0284426905276774	False	False	99370588	AAAT	ATTT	0.0740325357696873	0.06410603250476603	0.24929292905583236	15.0	1.1548450727189095	8.023642851453354e-09	5.966677145536917	17.0	3.3444189280314293e-06	False	False										MORN4	-
chr10	ENSG00000171160.13	99380881	0.32042262247221104	0.024724513344246	False	False	99380912	AAAT	ATTT	0.2912785093099549	0.060869437163688186	2.9404625232186905e-06	10.0	4.785299862830304	8.023642851453354e-09	5.966677145536917	17.0	3.3444189280314293e-06	False	False										MORN4	-
chr10	ENSG00000171160.13	99394416	-0.00390046228391789	0.0207347510066006	False	False	99394451	AC	GT	-0.11004779326300487	0.06975995023039734	0.11623269891992928	54.0	1.5775210977007323	8.023642851453354e-09	5.966677145536917	17.0	3.3444189280314293e-06	False	False										MORN4	-
chr10	ENSG00000171160.13	99413674	-0.33605476726374606	0.0249460977063757	False	False	99413685	A	T	-0.3606323195219895	0.062042817434449164	2.079455494562004e-08	31.0	5.8126360864094	8.023642851453354e-09	5.966677145536917	17.0	3.3444189280314293e-06	False	False										MORN4	-
chr10	ENSG00000171160.13	99423258	-0.0051224346906361	0.023456653166066998	False	False	99423287	T	A	-0.1157061386599694	0.06937392809899759	0.09686988826342596	52.0	1.6678620027808586	8.023642851453354e-09	5.966677145536917	17.0	3.3444189280314293e-06	False	False										MORN4	-
chr10	ENSG00000171160.13	99436521	-0.0300125892945089	0.0297015431135586	False	False	99436543	AAAT	ATTT	-0.16003188728595516	0.062305947195936774	0.010793659749152269	6.0	2.5684849438640986	8.023642851453354e-09	5.966677145536917	17.0	3.3444189280314293e-06	False	False										MORN4	-
chr10	ENSG00000171160.13	99456206	-0.00714529764442175	0.0239345120023699	False	False	99456232	GTT	AAC	-0.11283373610628815	0.06234487987982276	0.07150380692184251	3.0	1.8098316385208972	8.023642851453354e-09	5.966677145536917	17.0	3.3444189280314293e-06	False	False										MORN4	-
chr10	ENSG00000171160.13	99457116	-0.0133728864129578	0.0268316420600946	False	False	99457127	T	A						8.023642851453354e-09	5.966677145536917	17.0	3.3444189280314293e-06	False	False										MORN4	-
chr10	ENSG00000171160.13	99483499	0.00349629241582701	0.018831916651154	False	False	99483551	AC	GT	0.037077153079875115	0.07211916082369528	0.6077665688608296	65.0	0.5141096021695963	8.023642851453354e-09	5.966677145536917	17.0	3.3444189280314293e-06	False	False										MORN4	-
chr10	ENSG00000171160.13	99485449	-0.083389208236558	0.0291355532728492	False	False	99485492	GT	AC	-0.08382309429779962	0.06942809680198178	0.2286868958875264	51.0	1.20733677227066	8.023642851453354e-09	5.966677145536917	17.0	3.3444189280314293e-06	False	False										MORN4	-
chr10	ENSG00000171160.13	99485953	-0.0337723242228117	0.0275513989437385	False	False	99485963	A	T	9.691109748565396e-05	0.06362847599878611	0.9987859898569342	10.0	0.0015230774580787193	8.023642851453354e-09	5.966677145536917	17.0	3.3444189280314293e-06	False	False										MORN4	-
chr10	ENSG00000171160.13	99289958	0.0638485351222845	0.028122295856372003	False	False	99290015	AATG	ATTC	0.15033950859435682	0.061789651747746865	0.015656062355901425	1.0	2.433085546558998	8.023642851453354e-09	5.966677145536917	17.0	3.3444189280314293e-06	False	False										MORN4	-
chr10	ENSG00000171160.13	99294337	-0.009965449809803491	0.0204273481172284	False	False	99294369	AC	GT	-0.08830074244380706	0.0674639889970488	0.1919607021090881	39.0	1.308857417957746	8.023642851453354e-09	5.966677145536917	17.0	3.3444189280314293e-06	False	False										MORN4	-
chr10	ENSG00000171160.13	99305145	-0.00685860026929807	0.019136048158972	False	False	99305206	GT	AC	-0.01715798810780039	0.06966304488424367	0.805695477763025	51.0	0.24629971509731077	8.023642851453354e-09	5.966677145536917	17.0	3.3444189280314293e-06	False	False										MORN4	-
chr10	ENSG00000120008.11	122513640	-0.15685627890615	0.0293325940483575	False	False	122513656	GTT	AAC	-0.2165388978205605	0.06174498864622634	0.0005371373445193063	7.0	3.5069874101239256	1.2931388767708128e-18	9.543192612564106	19.0	2.7736392085759747e-15	False	False										WDR11	+
chr10	ENSG00000120008.11	122542213	0.148515147914017	0.0670953326500526	False	False	122542236	GT	AC						1.2931388767708128e-18	9.543192612564106	19.0	2.7736392085759747e-15	False	False										WDR11	+
chr10	ENSG00000120008.11	122542852	-0.008730064035080259	0.0374382863311263	False	False	122542880	GT	AC						1.2931388767708128e-18	9.543192612564106	19.0	2.7736392085759747e-15	False	False										WDR11	+
chr10	ENSG00000120008.11	122546903	0.14766399324056198	0.0280665709906189	False	False	122546922	T	A	0.1467239316086642	0.0676187804987408	0.03111807693485344	43.0	2.1698695321989208	1.2931388767708128e-18	9.543192612564106	19.0	2.7736392085759747e-15	False	False										WDR11	+
chr10	ENSG00000120008.11	122568776	0.0072461679824565904	0.0228415045876141	False	False	122568804	A	T	0.05948314544641903	0.06457008632278084	0.35786540552136725	18.0	0.9212183045422521	1.2931388767708128e-18	9.543192612564106	19.0	2.7736392085759747e-15	False	False										WDR11	+
chr10	ENSG00000120008.11	122574819	-0.037552172546278996	0.0274305628075577	False	False	122574829	T	A	-0.046449220453775	0.06381869951537428	0.4674121146769323	12.0	0.7278308835263108	1.2931388767708128e-18	9.543192612564106	19.0	2.7736392085759747e-15	False	False										WDR11	+
chr10	ENSG00000120008.11	122593191	-0.0748813239763943	0.027379683619975	False	False	122593232	GT	AC	-0.07405687034003593	0.06769801404609613	0.2751986105773508	40.0	1.0939297316699719	1.2931388767708128e-18	9.543192612564106	19.0	2.7736392085759747e-15	False	False										WDR11	+
chr10	ENSG00000120008.11	122616592	-0.171136238244538	0.0250930381247281	False	False	122616603	AT	AT	-0.138855467289199	0.06301208544205368	0.028473470848461867	10.0	2.2036323082322262	1.2931388767708128e-18	9.543192612564106	19.0	2.7736392085759747e-15	False	False										WDR11	+
chr10	ENSG00000120008.11	122619467	0.439536845524984	0.0219394631633437	False	False	122619490	AC	GT	0.4426917798370272	0.0560421154434576	8.299927588127245e-14	1.0	7.899269617751507	1.2931388767708128e-18	9.543192612564106	19.0	2.7736392085759747e-15	False	False										WDR11	+
chr10	ENSG00000120008.11	122621624	-0.470518067988051	0.0225650383941515	False	False	122621670	T	A	-0.516311595045169	0.056225467325372536	2.4095175758751055e-17	25.0	9.182877788410593	1.2931388767708128e-18	9.543192612564106	19.0	2.7736392085759747e-15	False	False										WDR11	+
chr10	ENSG00000120008.11	122640169	-0.434801222730455	0.0240081131731393	False	False	122640179	A	T	-0.49165500721079	0.059665552769176976	1.7419134893608173e-14	44.0	8.240181887073328	1.2931388767708128e-18	9.543192612564106	19.0	2.7736392085759747e-15	False	False										WDR11	+
chr10	ENSG00000120008.11	122644784	0.318227527742259	0.0244740406980891	False	False	122644823	AC	GT	0.2978433984666916	0.06240511806446829	3.2023057942709284e-06	23.0	4.772739924295973	1.2931388767708128e-18	9.543192612564106	19.0	2.7736392085759747e-15	False	False										WDR11	+
chr10	ENSG00000120008.11	122697481	0.19924598155490902	0.0254944370256029	False	False	122697491	A	T	0.1850198292495001	0.06370123485948995	0.004024636289253193	19.0	2.9044936045213356	1.2931388767708128e-18	9.543192612564106	19.0	2.7736392085759747e-15	False	False										WDR11	+
chr10	ENSG00000120008.11	122706928	-0.0522295642754408	0.035061816027916	False	False	122706959	CTTT	AAAG	-0.06854938543536097	0.06494133538310427	0.2922493024764173	21.0	1.0555586057935513	1.2931388767708128e-18	9.543192612564106	19.0	2.7736392085759747e-15	False	False										WDR11	+
chr10	ENSG00000120008.11	122710181	0.05845581107829401	0.0295515790498809	False	False	122710205	AC	GT	0.052553463918924126	0.06229208634432532	0.3996428946742944	0.0	0.8436619641928502	1.2931388767708128e-18	9.543192612564106	19.0	2.7736392085759747e-15	False	False										WDR11	+
chr10	ENSG00000120008.11	122715676	-0.17957160445897002	0.0263701808783098	False	False	122715710	GT	AC	-0.1872636352229504	0.06578032237162028	0.004828112467964343	34.0	2.8468032455818713	1.2931388767708128e-18	9.543192612564106	19.0	2.7736392085759747e-15	False	False										WDR11	+
chr10	ENSG00000120008.11	122725637	-0.118660536228003	0.0289032495459562	False	False	122725689	GT	AC	-0.14968923600704373	0.06939545891020375	0.03217716813985412	54.0	2.157046561227276	1.2931388767708128e-18	9.543192612564106	19.0	2.7736392085759747e-15	False	False										WDR11	+
chr10	ENSG00000120008.11	122729555	-0.0317537644859402	0.030073217869857	False	False	122729566	A	T	-0.1637236754472922	0.06408046623045406	0.011245852824412627	20.0	2.55497010365825	1.2931388767708128e-18	9.543192612564106	19.0	2.7736392085759747e-15	False	False										WDR11	+
chr10	ENSG00000120008.11	122757170	0.0346903785324027	0.0358767857504318	False	False	122757209	GT	AC	0.07935441545337955	0.06448063757731304	0.2196559482834831	18.0	1.230670452943842	1.2931388767708128e-18	9.543192612564106	19.0	2.7736392085759747e-15	False	False										WDR11	+
chr10	ENSG00000120008.11	122763186	0.0010412873953288301	0.0141296428402431	False	False	122763200	T	A	0.011230450046058346	0.062374352362591874	0.8572558560574098	0.0	0.1800491647716674	1.2931388767708128e-18	9.543192612564106	19.0	2.7736392085759747e-15	False	False										WDR11	+
chr10	ENSG00000156395.8	106314844	-8.01727421950181e-05	0.0214582849024912	False	False	106314854	A	T						0.0010055840484088949	3.329391163873777	59.0	0.20674376916723788	False	False										SORCS3	+
chr10	ENSG00000156395.8	106339197	-0.000140927406234165	0.0260461319376368	False	False	106339248	GT	AC	-0.09283880359138474	0.06522924107149151	0.15599558406406072	24.0	1.4232697187084093	0.0010055840484088949	3.329391163873777	59.0	0.20674376916723788	False	False										SORCS3	+
chr10	ENSG00000156395.8	106341660	0.0070856415860355	0.0287681499612239	False	False	106341670	T	A	0.007971836674629201	0.06299207716054568	0.8993951091106396	5.0	0.1265530052979784	0.0010055840484088949	3.329391163873777	59.0	0.20674376916723788	False	False										SORCS3	+
chr10	ENSG00000156395.8	106347258	-0.0137952626235191	0.0346553462735407	False	False	106347316	AC	GT	-0.1433038875563672	0.06612569186146404	0.031278536592223155	33.0	2.16714386681344	0.0010055840484088949	3.329391163873777	59.0	0.20674376916723788	False	False										SORCS3	+
chr10	ENSG00000156395.8	106353973	-0.0225554856660077	0.034730594388798	False	False	106353993	ATTC	AATG	-0.06282426966988748	0.062498725042382415	0.3157492044576353	2.0	1.0052088202964828	0.0010055840484088949	3.329391163873777	59.0	0.20674376916723788	False	False										SORCS3	+
chr10	ENSG00000156395.8	106374740	0.00168332473181759	0.0198556096008984	False	False	106374816	ATCT	AGAT	-0.022070307944881924	0.06400284642451005	0.730516802268008	13.0	0.34483322504903535	0.0010055840484088949	3.329391163873777	59.0	0.20674376916723788	False	False										SORCS3	+
chr10	ENSG00000156395.8	106379151	0.0482593772586355	0.0570600936281277	False	False	106379182	AAC	GTT	0.16942042963999904	0.061838522191695	0.006585054970277473	3.0	2.7397231310736667	0.0010055840484088949	3.329391163873777	59.0	0.20674376916723788	False	False										SORCS3	+
chr10	ENSG00000156395.8	106395983	0.0052375324042295895	0.0414974372240453	False	False	106396012	A	T						0.0010055840484088949	3.329391163873777	59.0	0.20674376916723788	False	False										SORCS3	+
chr10	ENSG00000156395.8	106403468	0.00255168706631258	0.0197295617960313	False	False	106403503	GT	AC	0.049951678318642265	0.0647394529170956	0.4411285182086975	19.0	0.7715801735706611	0.0010055840484088949	3.329391163873777	59.0	0.20674376916723788	False	False										SORCS3	+
chr10	ENSG00000156395.8	106411818	-0.0106235323377329	0.029110086532297	False	False	106411852	GT	AC	-0.10530001760616986	0.06366252939318608	0.09940635714337298	13.0	1.6540344628129138	0.0010055840484088949	3.329391163873777	59.0	0.20674376916723788	False	False										SORCS3	+
chr10	ENSG00000156395.8	106421431	-0.0017497983362703199	0.0157416693630059	False	False	106421477	AGAT	ATCT	-0.0023205524054387373	0.06286929207108907	0.970585278977199	4.0	0.03691074495979351	0.0010055840484088949	3.329391163873777	59.0	0.20674376916723788	False	False										SORCS3	+
chr10	ENSG00000156395.8	106431268	-0.00444232612435503	0.0176547621601369	False	False	106431283	T	A	-0.07916705474333413	0.06558866235581064	0.2286576394713707	26.0	1.2070234686882673	0.0010055840484088949	3.329391163873777	59.0	0.20674376916723788	False	False										SORCS3	+
chr10	ENSG00000156395.8	106433178	0.00212673561922202	0.0154895359420473	False	False	106433205	GT	AC	-0.009166866044213871	0.06441295611300152	0.8869508837500308	16.0	0.1423140094382902	0.0010055840484088949	3.329391163873777	59.0	0.20674376916723788	False	False										SORCS3	+
chr10	ENSG00000156395.8	106487304	0.002447016324908	0.0154042836120435	False	False	106487323	AT	AT	0.034929657806924114	0.06912923612414372	0.6138942265509937	48.0	0.5052805406991148	0.0010055840484088949	3.329391163873777	59.0	0.20674376916723788	False	False										SORCS3	+
chr10	ENSG00000156395.8	106487780	-0.00508755429865331	0.0205567402759365	False	False	106487839	ATCT	AGAT	-0.0072898155118476795	0.06311776315946409	0.9081447578156728	6.0	0.11549546667917081	0.0010055840484088949	3.329391163873777	59.0	0.20674376916723788	False	False										SORCS3	+
chr10	ENSG00000156395.8	106508985	-0.0010304835269277	0.0209126171057512	False	False	106509026	GT	AC	-0.09735663449070144	0.06771815520968498	0.15197368196672004	41.0	1.4376740504705536	0.0010055840484088949	3.329391163873777	59.0	0.20674376916723788	False	False										SORCS3	+
chr10	ENSG00000156395.8	106512695	-0.0061034558918729295	0.024933665353017997	False	False	106512739	AACC	GGTT	-0.05479260069024988	0.0627750161434994	0.3835774515976487	4.0	0.8728408856956363	0.0010055840484088949	3.329391163873777	59.0	0.20674376916723788	False	False										SORCS3	+
chr10	ENSG00000156395.8	106517616	-0.0478551131870003	0.0460189553120047	False	False	106517626	C	G	-0.10178790978173953	0.06342652177376708	0.10981724130095387	11.0	1.6048162020424483	0.0010055840484088949	3.329391163873777	59.0	0.20674376916723788	False	False										SORCS3	+
chr10	ENSG00000156395.8	106545350	0.0208637458414353	0.034795549188152	False	False	106545360	A	T	0.06132230896610572	0.06429443341169243	0.3411540943839082	16.0	0.9537732228456623	0.0010055840484088949	3.329391163873777	59.0	0.20674376916723788	False	False										SORCS3	+
chr10	ENSG00000156395.8	106559440	0.00146853155700287	0.0203043055094932	False	False	106559451	T	A	-0.001383175887649665	0.06696488896035686	0.9835391437019588	34.0	0.020655240516690824	0.0010055840484088949	3.329391163873777	59.0	0.20674376916723788	False	False										SORCS3	+
chr10	ENSG00000156395.8	106560002	0.00163467771271529	0.0171331109147452	False	False	106560017	AT	AT	0.026448593454491808	0.06399604470053298	0.6797609297592839	13.0	0.41328481437027836	0.0010055840484088949	3.329391163873777	59.0	0.20674376916723788	False	False										SORCS3	+
chr10	ENSG00000156395.8	106592477	0.0302806257044902	0.0335039567951566	False	False	106592508	AAAT	ATTT	0.1572090351143679	0.0622107694728684	0.012115552871203257	5.0	2.5270389105688604	0.0010055840484088949	3.329391163873777	59.0	0.20674376916723788	False	False										SORCS3	+
chr10	ENSG00000156395.8	106615475	0.037909880172982004	0.0403961624852282	False	False	106615508	GT	AC	0.08643877979675514	0.06404183605970176	0.1783658459863778	15.0	1.349723635596179	0.0010055840484088949	3.329391163873777	59.0	0.20674376916723788	False	False										SORCS3	+
chr10	ENSG00000156395.8	106626956	-0.0357336804665304	0.0435513597830774	False	False	106626979	AGAGG	CCTCT	-0.13040645424569258	0.06220977202179893	0.03705071824199198	3.0	2.096237456070356	0.0010055840484088949	3.329391163873777	59.0	0.20674376916723788	False	False										SORCS3	+
chr10	ENSG00000156395.8	106630198	-0.0658973926087132	0.0536837246593599	False	False	106630208	T	A	-0.1681917211223944	0.06209668424505223	0.007220971502645834	5.0	2.708545925876802	0.0010055840484088949	3.329391163873777	59.0	0.20674376916723788	False	False										SORCS3	+
chr10	ENSG00000156395.8	106652480	-0.00596234109943515	0.0190328752939043	False	False	106652491	A	T	-0.060021232695244474	0.06416653988979534	0.3505158497536006	15.0	0.9353976823174455	0.0010055840484088949	3.329391163873777	59.0	0.20674376916723788	False	False										SORCS3	+
chr10	ENSG00000156395.8	106666886	0.06886607825548599	0.0487175952560894	False	False	106666912	GT	AC	0.15858528643498873	0.06333822940549877	0.012944030786543442	14.0	2.5037846482841686	0.0010055840484088949	3.329391163873777	59.0	0.20674376916723788	False	False										SORCS3	+
chr10	ENSG00000156395.8	106679126	0.0100513268192042	0.0240784259874156	False	False	106679137	T	A	0.11341259912712742	0.06744643146129246	0.0941003137948435	40.0	1.6815211223178643	0.0010055840484088949	3.329391163873777	59.0	0.20674376916723788	False	False										SORCS3	+
chr10	ENSG00000156395.8	106704995	0.00120898710302529	0.0219648637305397	False	False	106705032	GTTTT	AAAAC	-0.06898311236843235	0.06373546509638818	0.2801678881637377	12.0	1.0823348078516108	0.0010055840484088949	3.329391163873777	59.0	0.20674376916723788	False	False										SORCS3	+
chr10	ENSG00000156395.8	106717313	0.0211964679731705	0.0339576958536102	False	False	106717338	AC	GT	0.12001558695421165	0.06408315752754502	0.062310337720278976	17.0	1.8728101358399054	0.0010055840484088949	3.329391163873777	59.0	0.20674376916723788	False	False										SORCS3	+
chr10	ENSG00000156395.8	106729062	0.0105006777767395	0.0263655356962902	False	False	106729099	GT	AC	0.07340584068129274	0.06754582483086567	0.2783447440440135	39.0	1.0867561520656608	0.0010055840484088949	3.329391163873777	59.0	0.20674376916723788	False	False										SORCS3	+
chr10	ENSG00000156395.8	106739318	0.0607563316475501	0.0363548893940182	True	False	106739341	GT	AC	0.11497243922734568	0.062452553950445175	0.06679877995859589	4.0	1.8409565655004911	0.0010055840484088949	3.329391163873777	59.0	0.20674376916723788	False	False										SORCS3	+
chr10	ENSG00000156395.8	106759814	0.00295476205477756	0.0181735000710555	False	False	106759849	AATG	ATTC	-0.03913066249367599	0.06257446673576939	0.532303537565349	2.0	0.6253455208641477	0.0010055840484088949	3.329391163873777	59.0	0.20674376916723788	False	False										SORCS3	+
chr10	ENSG00000156395.8	106760095	0.0036772153483078	0.0161236651813316	False	False	106760115	GT	AC	0.03328625680740588	0.06308446324112871	0.5982112552822253	6.0	0.5276458750259205	0.0010055840484088949	3.329391163873777	59.0	0.20674376916723788	False	False										SORCS3	+
chr10	ENSG00000156395.8	106770479	-0.0118154981594323	0.0228939527781165	False	False	106770490	T	A	-0.10656166631297427	0.06796936539438164	0.11840768654553635	43.0	1.5677896313238593	0.0010055840484088949	3.329391163873777	59.0	0.20674376916723788	False	False										SORCS3	+
chr10	ENSG00000156395.8	106773725	-0.0317684264897929	0.0317543925233319	False	False	106773767	AC	GT	-0.09645644106642402	0.06650376449390458	0.14834840458642828	33.0	1.450390692924831	0.0010055840484088949	3.329391163873777	59.0	0.20674376916723788	False	False										SORCS3	+
chr10	ENSG00000156395.8	106776904	-0.00010811391236826701	0.017098904112284	False	False	106776915	T	A	0.0487210855043261	0.06827741159250507	0.4762672160985916	43.0	0.7135754617516036	0.0010055840484088949	3.329391163873777	59.0	0.20674376916723788	False	False										SORCS3	+
chr10	ENSG00000156395.8	106778574	-0.009285665996760001	0.0210749855775954	False	False	106778586	CT	AG	-0.0593040690668152	0.06251221143111406	0.34368170986386626	2.0	0.9486797492705229	0.0010055840484088949	3.329391163873777	59.0	0.20674376916723788	False	False										SORCS3	+
chr10	ENSG00000156395.8	106809795	0.00683210558019574	0.0186441756152121	False	False	106809819	AC	GT	0.05783020049402009	0.06301380573169763	0.3596367426276539	6.0	0.9177385784355182	0.0010055840484088949	3.329391163873777	59.0	0.20674376916723788	False	False										SORCS3	+
chr10	ENSG00000156395.8	106820696	0.0475524312105804	0.053853536727866	False	False	106820723	A	T	0.17093961390657395	0.06657915426495638	0.01091048563054015	38.0	2.567464483347263	0.0010055840484088949	3.329391163873777	59.0	0.20674376916723788	False	False										SORCS3	+
chr10	ENSG00000156395.8	106837280	-0.0299076909508166	0.0278833752240758	False	False	106837324	AC	GT	-0.10029685994006694	0.06574864602143045	0.12852454992419252	28.0	1.525458941122159	0.0010055840484088949	3.329391163873777	59.0	0.20674376916723788	False	False										SORCS3	+
chr10	ENSG00000156395.8	106852362	0.0174300827952948	0.0324870666616222	False	False	106852397	AC	GT	0.15187885814218324	0.06971629831676503	0.030530218037741374	56.0	2.1785272857159166	0.0010055840484088949	3.329391163873777	59.0	0.20674376916723788	False	False										SORCS3	+
chr10	ENSG00000156395.8	106855862	0.0196593671127562	0.0266698229178871	False	False	106855896	AC	GT	0.09453106941660848	0.06805247689652533	0.16624892982307515	43.0	1.3890907976846192	0.0010055840484088949	3.329391163873777	59.0	0.20674376916723788	False	False										SORCS3	+
chr10	ENSG00000156395.8	106885438	-0.00200591612320899	0.0196788751209119	False	False	106885467	AC	GT	-0.05036638991574	0.06859311350710345	0.46359088807322396	45.0	0.7342776459698698	0.0010055840484088949	3.329391163873777	59.0	0.20674376916723788	False	False										SORCS3	+
chr10	ENSG00000156395.8	106889421	0.00952464520599075	0.0211068762612708	False	False	106889447	AC	GT	0.07904709180129238	0.06675541184214323	0.23762216991175197	34.0	1.1841300895306486	0.0010055840484088949	3.329391163873777	59.0	0.20674376916723788	False	False										SORCS3	+
chr10	ENSG00000156395.8	106913369	0.0038663691341709796	0.0205718034762727	False	False	106913432	GT	AC	0.10304468563183104	0.06616491172214531	0.12077673664667025	31.0	1.557391719414055	0.0010055840484088949	3.329391163873777	59.0	0.20674376916723788	False	False										SORCS3	+
chr10	ENSG00000156395.8	106935727	-0.00721562363530513	0.0341315276232738	False	False	106935743	AG	CT						0.0010055840484088949	3.329391163873777	59.0	0.20674376916723788	False	False										SORCS3	+
chr10	ENSG00000156395.8	106936149	0.000907672220501905	0.0232153010773709	False	False	106936161	A	T	-0.07719609724066938	0.0661742714077546	0.24461316660922294	30.0	1.1665575698597446	0.0010055840484088949	3.329391163873777	59.0	0.20674376916723788	False	False										SORCS3	+
chr10	ENSG00000156395.8	106936611	0.00616180771175929	0.0203972815756991	False	False	106936630	AAAC	GTTT	0.015590839496979009	0.06481249379387123	0.8101086657318195	19.0	0.2405529950222854	0.0010055840484088949	3.329391163873777	59.0	0.20674376916723788	False	False										SORCS3	+
chr10	ENSG00000156395.8	106938339	-0.00357947873717047	0.0302921776248681	False	False	106938392	AC	GT						0.0010055840484088949	3.329391163873777	59.0	0.20674376916723788	False	False										SORCS3	+
chr10	ENSG00000156395.8	106943122	-0.004773017756138229	0.0157474999905577	False	False	106943138	T	A	-0.05776751848234599	0.06264079931963773	0.3572979522460098	3.0	0.922202767362134	0.0010055840484088949	3.329391163873777	59.0	0.20674376916723788	False	False										SORCS3	+
chr10	ENSG00000156395.8	107000672	-0.0150426892103254	0.0310058220974851	False	False	107000743	AT	AT	-0.10932759194627144	0.06826859680423356	0.11077002756785702	45.0	1.6014331195319322	0.0010055840484088949	3.329391163873777	59.0	0.20674376916723788	False	False										SORCS3	+
chr10	ENSG00000156395.8	107012961	-0.000837545613173377	0.0152562912623007	False	False	107012993	AG	CT	0.02613977673952957	0.06360673429806643	0.6814587144336133	10.0	0.41095926442373865	0.0010055840484088949	3.329391163873777	59.0	0.20674376916723788	False	False										SORCS3	+
chr10	ENSG00000156395.8	107039589	0.00228007105146108	0.0280198601980505	False	False	107039611	GTTT	AAAC	0.1078608212480501	0.0621353752415245	0.08378464392433503	1.0	1.735900376054504	0.0010055840484088949	3.329391163873777	59.0	0.20674376916723788	False	False										SORCS3	+
chr10	ENSG00000156395.8	107039783	-0.0019377314062999698	0.0147289322964888	False	False	107039793	A	T	-0.04032976898571821	0.06423013600172306	0.530664912208499	15.0	0.6278948091381328	0.0010055840484088949	3.329391163873777	59.0	0.20674376916723788	False	False										SORCS3	+
chr10	ENSG00000156395.8	107041308	0.000731684656564586	0.0161327058560446	False	False	107041319	A	T	0.03406443122946196	0.06320884794156634	0.5904225122714438	7.0	0.5389187169010414	0.0010055840484088949	3.329391163873777	59.0	0.20674376916723788	False	False										SORCS3	+
chr10	ENSG00000156395.8	107066165	-0.00642188176134787	0.0171838538543197	False	False	107066198	ATTT	AAAT	-0.04983288517054709	0.06304101882113175	0.4299916758651642	6.0	0.7904834995122698	0.0010055840484088949	3.329391163873777	59.0	0.20674376916723788	False	False										SORCS3	+
chr10	ENSG00000156395.8	107067900	-0.000201124573256638	0.0147231445359761	False	False	107067916	T	A	-0.0178036797452842	0.06310943600049775	0.7780931326136941	6.0	0.2821080471253741	0.0010055840484088949	3.329391163873777	59.0	0.20674376916723788	False	False										SORCS3	+
chr10	ENSG00000156395.8	107068712	0.005063767906221111	0.0164072138310939	False	False	107068726	CT	AG	0.051975099791062636	0.06241552381649874	0.4057748257762859	1.0	0.8327271264095951	0.0010055840484088949	3.329391163873777	59.0	0.20674376916723788	False	False										SORCS3	+
chr10	ENSG00000156395.8	107076551	-0.00138802774457849	0.0290669476459056	False	False	107076565	T	A	-0.0015060484720368556	0.06509438166733389	0.9815610349776436	21.0	0.02313638187291717	0.0010055840484088949	3.329391163873777	59.0	0.20674376916723788	False	False										SORCS3	+
chr10	ENSG00000156395.8	107103446	0.00730116653377953	0.0196474652341891	False	False	107103507	ATCC	ATGG	-0.01530681043734588	0.0629866986951753	0.8081902638253454	5.0	0.24301655356511584	0.0010055840484088949	3.329391163873777	59.0	0.20674376916723788	False	False										SORCS3	+
chr10	ENSG00000156395.8	107106412	-0.000159121941935748	0.018982785354446	False	False	107106422	A	T	-0.06520223524065022	0.06495593905988084	0.316507091700858	21.0	1.0037917422846019	0.0010055840484088949	3.329391163873777	59.0	0.20674376916723788	False	False										SORCS3	+
chr10	ENSG00000120586.4	18259604	0.20899584407914804	0.0477889115198655	False	False	18259646	GT	AC	0.3943340046120531	0.06498079303942904	6.3684374390069475e-09	57.0	6.068470176607096	1.841207071152468e-16	8.827466701202352	4.0	6.920384311827635e-14	False	False										MRC1	+
chr10	ENSG00000120586.4	18274380	0.208799980783088	0.025321295016235	True	True	18274390	T	A	0.22741573849162575	0.06393295524806683	0.000454525796200383	25.0	3.5570972373985827	1.841207071152468e-16	8.827466701202352	4.0	6.920384311827635e-14	False	False										MRC1	+
chr10	ENSG00000120586.4	18294782	0.0921291208681932	0.0312247564380099	False	False	18294792	A	T	0.21143554599401354	0.06269972236568029	0.0008675393887030193	14.0	3.3721926990500712	1.841207071152468e-16	8.827466701202352	4.0	6.920384311827635e-14	False	False										MRC1	+
chr10	ENSG00000148482.7	18241238	0.199424464325279	0.0549517638293759	True	True	18241257	GT	AC	0.25040057660372544	0.06098723361193713	5.448141932797197e-05	5.0	4.105786765096264	5.563560686647501e-06	4.668123968776463	11.0	0.0007623399752824211	False	False										SLC39A12	+
chr10	ENSG00000148482.7	18274380	-0.00836113658652029	0.0195346694827218	False	False	18274390	T	A	-0.035382006729498865	0.06561210837578944	0.5902243748455269	25.0	0.5392603226046407	5.563560686647501e-06	4.668123968776463	11.0	0.0007623399752824211	False	False										SLC39A12	+
chr10	ENSG00000148482.7	18294782	-0.00963513581262264	0.0200604007569149	False	False	18294792	A	T	-0.061861879039422515	0.06402716462859663	0.3349138139443749	14.0	0.9661817667276956	5.563560686647501e-06	4.668123968776463	11.0	0.0007623399752824211	False	False										SLC39A12	+
chr10	ENSG00000148482.7	18319528	0.0018648710801360898	0.0170319862606912	False	False	18319580	ATTT	AAAT	-0.030116973547680205	0.06534239104874577	0.6452911304026203	23.0	0.4609101850162291	5.563560686647501e-06	4.668123968776463	11.0	0.0007623399752824211	False	False										SLC39A12	+
chr10	ENSG00000148482.7	18327584	0.0180731781547479	0.0257627025451529	False	False	18327614	AAAT	ATTT	0.007079349210967574	0.06388605554517693	0.9118560562752556	12.0	0.11081211933582943	5.563560686647501e-06	4.668123968776463	11.0	0.0007623399752824211	False	False										SLC39A12	+
chr10	ENSG00000148482.7	18379474	-0.0062104938234369	0.0202875779399808	False	False	18379500	T	A	0.016453751600274204	0.06550330968469648	0.8018888946733902	24.0	0.2511896220126155	5.563560686647501e-06	4.668123968776463	11.0	0.0007623399752824211	False	False										SLC39A12	+
chr10	ENSG00000148482.7	18396181	-0.0008994597073700679	0.0174783948774257	False	False	18396223	GT	AC	0.022038949989773647	0.07087090268689264	0.756146505872427	58.0	0.3109731801659369	5.563560686647501e-06	4.668123968776463	11.0	0.0007623399752824211	False	False										SLC39A12	+
chr10	ENSG00000148482.7	18410426	-0.00997037055944685	0.0237331413193769	False	False	18410465	GT	AC	-0.0990946517140475	0.06933037027686029	0.15442960527785002	51.0	1.429310867925962	5.563560686647501e-06	4.668123968776463	11.0	0.0007623399752824211	False	False										SLC39A12	+
chr10	ENSG00000148482.7	18410507	0.00776579487212675	0.0203336908824349	False	False	18410533	GT	AC	0.06171059144079779	0.06262599278305382	0.3253736558107397	3.0	0.9853830446181169	5.563560686647501e-06	4.668123968776463	11.0	0.0007623399752824211	False	False										SLC39A12	+
chr10	ENSG00000148482.7	18410665	-0.00255590241628142	0.0284074646522611	False	False	18410754	GT	AC						5.563560686647501e-06	4.668123968776463	11.0	0.0007623399752824211	False	False										SLC39A12	+
chr10	ENSG00000148482.7	18417889	0.00747653346779039	0.0228962366239426	False	False	18417933	AC	GT	0.07231869141775261	0.07106049495683782	0.31006592252614074	60.0	1.017705990672863	5.563560686647501e-06	4.668123968776463	11.0	0.0007623399752824211	False	False										SLC39A12	+
chr10	ENSG00000120594.12	20018522	0.0409539627299552	0.0302251757374334	True	False	20018543	GT	AC	0.05308878697484475	0.06613322481258574	0.4229522641507052	29.0	0.8027551525771277	0.05130008266595349	1.9583572954859316	53.0	1.0	False	False										PLXDC2	+
chr10	ENSG00000120594.12	20020422	0.00337319290720932	0.0154298059112886	False	False	20020449	GT	AC	0.028356566901863087	0.06438975927937755	0.6600498399842729	16.0	0.44038939140660827	0.05130008266595349	1.9583572954859316	53.0	1.0	False	False										PLXDC2	+
chr10	ENSG00000120594.12	20048389	0.00011709980799406899	0.0157065899532518	False	False	20048427	ATTT	AAAT	-0.0028980315881625843	0.0631191752521655	0.9634155841313023	6.0	0.0459136478983565	0.05130008266595349	1.9583572954859316	53.0	1.0	False	False										PLXDC2	+
chr10	ENSG00000120594.12	20073084	0.000727941863320725	0.0159081643676592	False	False	20073094	A	T	-0.015613548542326928	0.06651090193097818	0.8146139925794887	31.0	0.234751718726201	0.05130008266595349	1.9583572954859316	53.0	1.0	False	False										PLXDC2	+
chr10	ENSG00000120594.12	20076801	0.000132304198953756	0.0435679097520554	False	False	20076816	AT	AT						0.05130008266595349	1.9583572954859316	53.0	1.0	False	False										PLXDC2	+
chr10	ENSG00000120594.12	20107961	-0.0129846315626148	0.0232664746189313	False	False	20108004	AC	GT	-0.11727193985429445	0.06576964359096449	0.07590508371526948	29.0	1.7830709344212625	0.05130008266595349	1.9583572954859316	53.0	1.0	False	False										PLXDC2	+
chr10	ENSG00000120594.12	20119670	-0.007622617606212029	0.018321233747166	False	False	20119680	T	A	-0.05974687625083828	0.06553593087851291	0.36289090272042857	25.0	0.9116659433981936	0.05130008266595349	1.9583572954859316	53.0	1.0	False	False										PLXDC2	+
chr10	ENSG00000120594.12	20138235	-0.0199120064231867	0.0258756224151224	False	False	20138265	AC	GT	0.019408313676623445	0.062488227558784186	0.7563638984520447	1.0	0.3105915215528489	0.05130008266595349	1.9583572954859316	53.0	1.0	False	False										PLXDC2	+
chr10	ENSG00000120594.12	20144156	0.00696200488716776	0.018726425124354	False	False	20144175	GTT	AAC	0.06652572885192579	0.06224010015823471	0.2861372833669784	0.0	1.0688563913424882	0.05130008266595349	1.9583572954859316	53.0	1.0	False	False										PLXDC2	+
chr10	ENSG00000120594.12	20145285	-0.0371721682878463	0.04240038658925299	False	False	20145349	AC	GT	-0.09146515122928564	0.0649593694979949	0.16044181427937887	22.0	1.4080363146398596	0.05130008266595349	1.9583572954859316	53.0	1.0	False	False										PLXDC2	+
chr10	ENSG00000120594.12	20147949	0.00998673854428956	0.0333382115031311	False	False	20147989	AG	CT	0.12421113858251916	0.06751445637554485	0.06717415436188286	41.0	1.8397709949940593	0.05130008266595349	1.9583572954859316	53.0	1.0	False	False										PLXDC2	+
chr10	ENSG00000120594.12	20148170	-0.0179797294642923	0.0321801353967183	False	False	20148220	AAAC	GTTT						0.05130008266595349	1.9583572954859316	53.0	1.0	False	False										PLXDC2	+
chr10	ENSG00000120594.12	20159356	0.0260215770220036	0.0418058824145749	False	False	20159372	T	A	0.05728883938986905	0.06301577583043302	0.3641594204626935	6.0	0.9091190044858863	0.05130008266595349	1.9583572954859316	53.0	1.0	False	False										PLXDC2	+
chr10	ENSG00000120594.12	20189904	-0.0012885274112826698	0.0186951642413909	False	False	20189978	GT	AC	0.0068946648990044325	0.06933587648027617	0.920885779533568	49.0	0.09943863478765921	0.05130008266595349	1.9583572954859316	53.0	1.0	False	False										PLXDC2	+
chr10	ENSG00000120594.12	20204792	-0.005122783468739	0.0186263855861349	False	False	20204814	AAG	CTT	-0.09057313887905767	0.06538336900060253	0.16730261345341604	25.0	1.3852626480324532	0.05130008266595349	1.9583572954859316	53.0	1.0	False	False										PLXDC2	+
chr10	ENSG00000120594.12	20219893	-0.0104209741615403	0.020580326048718	False	False	20219954	AAAG	CTTT	-0.06697065006850113	0.06335750242095868	0.2915273871796109	9.0	1.0570279368579911	0.05130008266595349	1.9583572954859316	53.0	1.0	False	False										PLXDC2	+
chr10	ENSG00000120594.12	20220882	0.0122695714236429	0.0398794040194719	False	False	20220909	GT	AC	0.06947170985919579	0.06606660918204031	0.2941236629496639	29.0	1.0515404183643366	0.05130008266595349	1.9583572954859316	53.0	1.0	False	False										PLXDC2	+
chr10	ENSG00000120594.12	20247745	0.00652072203837985	0.02125566984243	False	False	20247768	GTTTT	AAAAC	0.0931787521785674	0.06259594122840995	0.1378447178730925	4.0	1.4885749834571873	0.05130008266595349	1.9583572954859316	53.0	1.0	False	False										PLXDC2	+
chr10	ENSG00000120594.12	20252766	0.0019876525962892	0.0228637061749267	False	False	20252783	A	T	-0.031307334408961926	0.06534000001347989	0.632282935347091	23.0	0.47914500156876494	0.05130008266595349	1.9583572954859316	53.0	1.0	False	False										PLXDC2	+
chr10	ENSG00000120594.12	20254648	0.0249669718378075	0.0282846589453687	False	False	20254658	G	C	0.12969264536659594	0.0689177840274565	0.06126024641774772	50.0	1.8818458427933062	0.05130008266595349	1.9583572954859316	53.0	1.0	False	False										PLXDC2	+
chr10	ENSG00000120594.12	20276482	0.024991842090977	0.0356170275460994	False	False	20276508	T	A	0.06761324421157587	0.0642682542390439	0.2938315445812907	16.0	1.0520473134386126	0.05130008266595349	1.9583572954859316	53.0	1.0	False	False										PLXDC2	+
chr10	ENSG00000120594.12	20285518	-0.0200465765084995	0.023636836572889	False	False	20285538	AAAC	GTTT	-0.057652825076037126	0.06251826875780818	0.3573086388419112	2.0	0.9221756491591366	0.05130008266595349	1.9583572954859316	53.0	1.0	False	False										PLXDC2	+
chr10	ENSG00000120594.12	20292358	0.0251557307680893	0.0381524879975037	False	False	20292378	GTTT	AAAC	0.11989185582801752	0.06217073086350521	0.05491188569084942	2.0	1.9284292489859587	0.05130008266595349	1.9583572954859316	53.0	1.0	False	False										PLXDC2	+
chr10	ENSG00000120594.12	20309486	0.00794696737183213	0.0246445611066153	False	False	20309525	AT	AT	0.12291815652405524	0.06276595022133348	0.05130008266595349	7.0	1.9583572954859316	0.05130008266595349	1.9583572954859316	53.0	1.0	True	False	20242732.0	0.22471298049988264	0.399559357422062	chr10:20242732						PLXDC2	+
chr10	ENSG00000120594.12	20320731	0.00203953882294293	0.0181880888817301	False	False	20320771	ATTT	AAAT	0.0661298347898728	0.06374780812400509	0.3005878735951438	12.0	1.0373664089161168	0.05130008266595349	1.9583572954859316	53.0	1.0	False	False										PLXDC2	+
chr10	ENSG00000120594.12	20326277	-0.0163667617881275	0.0232500272167425	False	False	20326301	T	A	-0.03581883572921664	0.06618412020699968	0.588898236679027	29.0	0.5411998469903119	0.05130008266595349	1.9583572954859316	53.0	1.0	False	False										PLXDC2	+
chr10	ENSG00000120594.12	20331519	-0.00823129641871095	0.0230275774279057	False	False	20331541	GTTT	AAAC	0.029148446281545094	0.06296731225813414	0.6438255531197952	5.0	0.4629139348055894	0.05130008266595349	1.9583572954859316	53.0	1.0	False	False										PLXDC2	+
chr10	ENSG00000120594.12	20359904	0.007235728021525429	0.0186728599779902	False	False	20359915	A	T	0.00753332798228679	0.06666477493881055	0.9101288350055844	32.0	0.11300312630172965	0.05130008266595349	1.9583572954859316	53.0	1.0	False	False										PLXDC2	+
chr10	ENSG00000120594.12	20363794	0.00715139835440585	0.0172884889477101	False	False	20363810	ATT	AAT	0.04763606882076807	0.06242904738040946	0.44614011212830296	1.0	0.7630433399135368	0.05130008266595349	1.9583572954859316	53.0	1.0	False	False										PLXDC2	+
chr10	ENSG00000120594.12	20371877	-0.00960325570643723	0.0190424093167743	False	False	20371901	ATGT	ACAT	-0.0749832006864524	0.06294174627987563	0.2346567614444236	6.0	1.191311095072473	0.05130008266595349	1.9583572954859316	53.0	1.0	False	False										PLXDC2	+
chr10	ENSG00000120594.12	20374139	8.0767063378774e-05	0.0156869586126099	False	False	20374150	A	T	0.014379486817126532	0.06578836692252522	0.8271765418660282	26.0	0.21857187660639668	0.05130008266595349	1.9583572954859316	53.0	1.0	False	False										PLXDC2	+
chr10	ENSG00000120594.12	20378099	-0.0025243762903341	0.0183084836527889	False	False	20378144	GT	AC	-0.05599375897788626	0.07095540991880091	0.43097404734347605	59.0	0.7891400957582194	0.05130008266595349	1.9583572954859316	53.0	1.0	False	False										PLXDC2	+
chr10	ENSG00000120594.12	20387276	-0.0018483921332323801	0.014374762885584	False	False	20387313	GT	AC	-0.030941452854527186	0.06848606405292447	0.651878571073176	44.0	0.45179195625282736	0.05130008266595349	1.9583572954859316	53.0	1.0	False	False										PLXDC2	+
chr10	ENSG00000120594.12	20389818	0.0144646294020095	0.0220533772448312	False	False	20389828	A	T	0.08011269475168112	0.06394383969014872	0.2114608484395195	14.0	1.2528602464268876	0.05130008266595349	1.9583572954859316	53.0	1.0	False	False										PLXDC2	+
chr10	ENSG00000120594.12	20405981	-0.0036378277291554298	0.016792902165633002	False	False	20405991	A	T	-0.002524179830693427	0.06608164952542274	0.9695631785220148	28.0	0.03819789379988663	0.05130008266595349	1.9583572954859316	53.0	1.0	False	False										PLXDC2	+
chr10	ENSG00000120594.12	20407035	0.0171546351756673	0.023808264084488	False	False	20407080	AC	GT	0.10785924234276334	0.06403987294757925	0.09342772772005432	16.0	1.6842513480789236	0.05130008266595349	1.9583572954859316	53.0	1.0	False	False										PLXDC2	+
chr10	ENSG00000120594.12	20421700	-0.0139960353268631	0.0313321931865186	False	False	20421711	A	T						0.05130008266595349	1.9583572954859316	53.0	1.0	False	False										PLXDC2	+
chr10	ENSG00000120594.12	20437195	-0.0132809435318491	0.0230067345917915	False	False	20437206	T	A	-0.08317840323720599	0.06812170778240348	0.22341958424351907	43.0	1.2210263944482584	0.05130008266595349	1.9583572954859316	53.0	1.0	False	False										PLXDC2	+
chr10	ENSG00000120594.12	20447592	-0.000418124857961718	0.0181487209453688	False	False	20447628	AAAT	ATTT	-0.07763199594143964	0.06435491671213331	0.2288856634232073	17.0	1.2063102542529296	0.05130008266595349	1.9583572954859316	53.0	1.0	False	False										PLXDC2	+
chr10	ENSG00000120594.12	20450245	0.010102955426622	0.0204369095452885	False	False	20450270	A	T	0.07675796734455642	0.06331272277129013	0.2265273550312163	9.0	1.212362444462161	0.05130008266595349	1.9583572954859316	53.0	1.0	False	False										PLXDC2	+
chr10	ENSG00000120594.12	20465320	0.014679488093639	0.0220880194788138	False	False	20465344	GT	AC	0.06327716042206663	0.0656633154803004	0.3362237385938259	26.0	0.9636607588151769	0.05130008266595349	1.9583572954859316	53.0	1.0	False	False										PLXDC2	+
chr10	ENSG00000120594.12	20471001	0.00787831477631381	0.0194575518249082	False	False	20471030	GT	AC	-0.0027972292163510482	0.0685186029195742	0.9674741468186068	44.0	0.04082437611336561	0.05130008266595349	1.9583572954859316	53.0	1.0	False	False										PLXDC2	+
chr10	ENSG00000120594.12	20479528	0.003761717249653	0.0215027163062721	False	False	20479548	AT	AT	0.04935214886494939	0.0694201089287762	0.4779340307436394	50.0	0.7109200723897425	0.05130008266595349	1.9583572954859316	53.0	1.0	False	False										PLXDC2	+
chr10	ENSG00000120594.12	20495779	0.00470039370578401	0.0161076204359409	False	False	20495819	AC	GT	0.02183090041193244	0.06440031093798816	0.7349143266167328	16.0	0.3389875001217568	0.05130008266595349	1.9583572954859316	53.0	1.0	False	False										PLXDC2	+
chr10	ENSG00000120594.12	20497078	-0.0251545160218545	0.0262355183653199	False	False	20497097	AT	AT	-0.08350399671564375	0.062403716660697925	0.1820475653121251	2.0	1.338125374321412	0.05130008266595349	1.9583572954859316	53.0	1.0	False	False										PLXDC2	+
chr10	ENSG00000120594.12	20532995	-0.000898471102536565	0.0147303421227826	False	False	20533033	AAAG	CTTT	-0.0489696466154353	0.06329639507396058	0.4398680223949133	8.0	0.7736561704377515	0.05130008266595349	1.9583572954859316	53.0	1.0	False	False										PLXDC2	+
chr10	ENSG00000120594.12	20536408	0.00176751268677452	0.0247118974387596	False	False	20536418	A	T	0.11435398915543495	0.06399310015854369	0.07519848476553763	16.0	1.786973734232621	0.05130008266595349	1.9583572954859316	53.0	1.0	False	False										PLXDC2	+
chr10	ENSG00000120594.12	20544085	0.0023513585182796197	0.0220032722054302	False	False	20544164	AGAT	ATCT	-0.02499574736248471	0.06493668492465055	0.7006382591954391	20.0	0.38492490633743615	0.05130008266595349	1.9583572954859316	53.0	1.0	False	False										PLXDC2	+
chr10	ENSG00000120594.12	20550785	-0.008657517837577159	0.0216939873876138	False	False	20550803	AAT	ATT	0.02278195344317381	0.06260617593406816	0.7162393897693609	2.0	0.36389306810826383	0.05130008266595349	1.9583572954859316	53.0	1.0	False	False										PLXDC2	+
chr10	ENSG00000120594.12	20556688	0.00262817181142907	0.0233434692169179	False	False	20556714	AAAAC	GTTTT	-0.034462551637097896	0.0633347811883116	0.5868367787829355	8.0	0.5441331128093949	0.05130008266595349	1.9583572954859316	53.0	1.0	False	False										PLXDC2	+
chr10	ENSG00000120594.12	20558947	-0.00715104598412563	0.0254885521978353	False	False	20558985	AAAAT	ATTTT	0.0452296047055988	0.06343507866372751	0.4765122675400514	9.0	0.7130062050582955	0.05130008266595349	1.9583572954859316	53.0	1.0	False	False										PLXDC2	+
chr10	ENSG00000120594.12	20560062	0.000411409250032867	0.0203915213830889	False	False	20560094	AC	GT	0.0518695031667839	0.0655648387502793	0.4296833419560376	25.0	0.7911176806876985	0.05130008266595349	1.9583572954859316	53.0	1.0	False	False										PLXDC2	+
chr10	ENSG00000120594.12	20562483	-0.000835138976831995	0.0137578195266534	False	False	20562507	AT	AT	0.008725105704137693	0.0624976209712983	0.8890802749817075	1.0	0.13960700533136536	0.05130008266595349	1.9583572954859316	53.0	1.0	False	False										PLXDC2	+
chr10	ENSG00000120594.12	20648802	-0.00108171213636904	0.0155962765824031	False	False	20648817	A	T	0.023081088020269338	0.06285271268293789	0.7137581644594136	4.0	0.367225009630093	0.05130008266595349	1.9583572954859316	53.0	1.0	False	False										PLXDC2	+
chr10	ENSG00000120594.12	20668339	-0.0191578448628603	0.0390941328460329	False	False	20668360	T	A						0.05130008266595349	1.9583572954859316	53.0	1.0	False	False										PLXDC2	+
chr10	ENSG00000120594.12	20670402	-0.00103528484700897	0.018583441182327	False	False	20670434	GT	AC	0.007863910550938935	0.06349810001319467	0.9015384609326548	9.0	0.12384481660561251	0.05130008266595349	1.9583572954859316	53.0	1.0	False	False										PLXDC2	+
chr10	ENSG00000120594.12	20676956	-0.00046622502823169006	0.030177688624362996	False	False	20676966	A	T	0.0026698457913016268	0.06337219919029675	0.9664291412492874	8.0	0.0421296061271994	0.05130008266595349	1.9583572954859316	53.0	1.0	False	False										PLXDC2	+
chr10	ENSG00000204740.5	20018522	0.0120755308310174	0.0214903391203523	False	False	20018543	GT	AC	0.0768852222214933	0.06603058377658773	0.2454837097710485	29.0	1.1643880429958318	3.512602046996749e-06	4.7532718422632305	69.0	0.0024834822692754908	False	False										C10orf112	+
chr10	ENSG00000204740.5	20020422	-0.00203513936899358	0.0157986671864551	False	False	20020449	GT	AC	0.023803252692089383	0.06439741126344045	0.7119823450640484	16.0	0.36963058335860327	3.512602046996749e-06	4.7532718422632305	69.0	0.0024834822692754908	False	False										C10orf112	+
chr10	ENSG00000204740.5	20048389	0.0462726687055116	0.0264372371338568	False	False	20048427	ATTT	AAAT	0.027492400110906944	0.06309558195228061	0.6634098561033864	6.0	0.4357262309063023	3.512602046996749e-06	4.7532718422632305	69.0	0.0024834822692754908	False	False										C10orf112	+
chr10	ENSG00000204740.5	20073084	0.0249713010550604	0.0281023328922949	False	False	20073094	A	T	0.055956868070741565	0.06641478767376241	0.4003785888789112	31.0	0.8425362789023518	3.512602046996749e-06	4.7532718422632305	69.0	0.0024834822692754908	False	False										C10orf112	+
chr10	ENSG00000204740.5	20076801	-0.015842451167716	0.0532004111936842	False	False	20076816	AT	AT						3.512602046996749e-06	4.7532718422632305	69.0	0.0024834822692754908	False	False										C10orf112	+
chr10	ENSG00000204740.5	20107961	-0.00331703255916209	0.015657802769739	False	False	20108004	AC	GT	-0.03311525463046538	0.06619029517268513	0.6173437494564764	29.0	0.5003037763175154	3.512602046996749e-06	4.7532718422632305	69.0	0.0024834822692754908	False	False										C10orf112	+
chr10	ENSG00000204740.5	20119670	0.0281962575407255	0.0360166589541587	False	False	20119680	T	A	-0.001923987743383753	0.06565309491454657	0.9766462437024764	25.0	0.029305362464450407	3.512602046996749e-06	4.7532718422632305	69.0	0.0024834822692754908	False	False										C10orf112	+
chr10	ENSG00000204740.5	20138235	-0.0242659608895555	0.0255643187580887	False	False	20138265	AC	GT	0.0018380919245954254	0.0624998944192257	0.9765608939297756	1.0	0.0294095204748059	3.512602046996749e-06	4.7532718422632305	69.0	0.0024834822692754908	False	False										C10orf112	+
chr10	ENSG00000204740.5	20144156	0.0167015170986926	0.0230913965572277	False	False	20144175	GTT	AAC	0.03425341706094925	0.06234168130002444	0.58317619585464	0.0	0.5494464754022573	3.512602046996749e-06	4.7532718422632305	69.0	0.0024834822692754908	False	False										C10orf112	+
chr10	ENSG00000204740.5	20145285	-0.00899551936116247	0.0210850902047893	False	False	20145349	AC	GT	0.044275563061377365	0.06516883717210427	0.4975544865123801	22.0	0.6793977763397882	3.512602046996749e-06	4.7532718422632305	69.0	0.0024834822692754908	False	False										C10orf112	+
chr10	ENSG00000204740.5	20147949	0.0347081219230095	0.0454024734122708	False	False	20147989	AG	CT	0.1977021761958917	0.06669839000525847	0.003376083873538472	41.0	2.964122165172277	3.512602046996749e-06	4.7532718422632305	69.0	0.0024834822692754908	False	False										C10orf112	+
chr10	ENSG00000204740.5	20148170	-0.0430321015429499	0.0408535024540394	False	False	20148220	AAAC	GTTT						3.512602046996749e-06	4.7532718422632305	69.0	0.0024834822692754908	False	False										C10orf112	+
chr10	ENSG00000204740.5	20159356	-0.0036034903166909295	0.0164648148961399	False	False	20159372	T	A	-0.020253442570517102	0.06310649312359798	0.7485223820200814	6.0	0.3209407078103592	3.512602046996749e-06	4.7532718422632305	69.0	0.0024834822692754908	False	False										C10orf112	+
chr10	ENSG00000204740.5	19412228	0.00175221491355209	0.0226487894060201	False	False	19412275	GT	AC	0.027728855312567108	0.06534690827648322	0.6717127690481564	23.0	0.4243330869648206	3.512602046996749e-06	4.7532718422632305	69.0	0.0024834822692754908	False	False										C10orf112	+
chr10	ENSG00000204740.5	19418867	-0.008854543589500741	0.0219789658233888	False	False	19418880	AT	AT	-0.016965854674344992	0.06725759758846434	0.8010808313756991	36.0	0.25225186867594696	3.512602046996749e-06	4.7532718422632305	69.0	0.0024834822692754908	False	False										C10orf112	+
chr10	ENSG00000204740.5	19429456	0.00868016346669363	0.0220370132885562	False	False	19429501	GT	AC	-0.022675983787506602	0.0721502266599317	0.7536432009299856	65.0	0.3142884622440085	3.512602046996749e-06	4.7532718422632305	69.0	0.0024834822692754908	False	False										C10orf112	+
chr10	ENSG00000204740.5	19430540	0.0117749258507032	0.0520941078140478	False	False	19430554	AT	AT						3.512602046996749e-06	4.7532718422632305	69.0	0.0024834822692754908	False	False										C10orf112	+
chr10	ENSG00000204740.5	19438007	-0.00966414992680405	0.0361825865248808	False	False	19438054	ATCT	AGAT	-0.13778306025872186	0.06327832360281531	0.03040441219367788	12.0	2.1774132501290184	3.512602046996749e-06	4.7532718422632305	69.0	0.0024834822692754908	False	False										C10orf112	+
chr10	ENSG00000204740.5	19442621	0.0247551593727325	0.0378455494016013	False	False	19442642	A	T	0.02332042712711157	0.06786596160862021	0.7314611813953891	40.0	0.34362479473287905	3.512602046996749e-06	4.7532718422632305	69.0	0.0024834822692754908	False	False										C10orf112	+
chr10	ENSG00000204740.5	19445228	-0.00243178091183058	0.0317257646175125	False	False	19445243	T	A	0.0948725585069662	0.06711588342162525	0.15890352351114087	37.0	1.413563431937149	3.512602046996749e-06	4.7532718422632305	69.0	0.0024834822692754908	False	False										C10orf112	+
chr10	ENSG00000204740.5	19450960	-0.0130373302916808	0.0356200906978957	False	False	19451000	AAC	GTT	-0.13951028904777613	0.06237803589487579	0.026192534001661757	5.0	2.2365290449813053	3.512602046996749e-06	4.7532718422632305	69.0	0.0024834822692754908	False	False										C10orf112	+
chr10	ENSG00000204740.5	19451211	0.00117306974483395	0.0139004498018367	False	False	19451235	CT	AG	-0.01852001189974544	0.06285867859681503	0.7685186413296783	4.0	0.2946293545006819	3.512602046996749e-06	4.7532718422632305	69.0	0.0024834822692754908	False	False										C10orf112	+
chr10	ENSG00000204740.5	19470662	0.0030201268204159896	0.0149372698120363	False	False	19470677	A	T	0.0015759423549177286	0.06262235134411256	0.9799423881791612	2.0	0.02516581254283884	3.512602046996749e-06	4.7532718422632305	69.0	0.0024834822692754908	False	False										C10orf112	+
chr10	ENSG00000204740.5	19471421	0.000627914882313946	0.0186384043487401	False	False	19471440	T	A	0.052360101807165715	0.06446117758448175	0.4174396984731167	17.0	0.8122734298259356	3.512602046996749e-06	4.7532718422632305	69.0	0.0024834822692754908	False	False										C10orf112	+
chr10	ENSG00000204740.5	19473467	-0.00223401956395339	0.0193901243142787	False	False	19473494	GTTTT	AAAAC	0.040569426124227315	0.06244854512116205	0.5165036099049496	1.0	0.6496456570047375	3.512602046996749e-06	4.7532718422632305	69.0	0.0024834822692754908	False	False										C10orf112	+
chr10	ENSG00000204740.5	19474744	0.00200966073451138	0.0192931032341277	False	False	19474773	GT	AC	-0.01775144682934499	0.06787372682600384	0.7939269877470383	40.0	0.2615363508011179	3.512602046996749e-06	4.7532718422632305	69.0	0.0024834822692754908	False	False										C10orf112	+
chr10	ENSG00000204740.5	19488731	0.0153621787783138	0.0425830026993939	False	False	19488772	AAAAT	ATTTT	0.15439691273698816	0.06377570048410833	0.01622350342701822	17.0	2.4209363686324528	3.512602046996749e-06	4.7532718422632305	69.0	0.0024834822692754908	False	False										C10orf112	+
chr10	ENSG00000204740.5	19512352	0.0129815027208969	0.0220537729131605	False	False	19512362	T	A	0.06037400454209926	0.06300429946675863	0.3388577277288153	6.0	0.9582521360141918	3.512602046996749e-06	4.7532718422632305	69.0	0.0024834822692754908	False	False										C10orf112	+
chr10	ENSG00000204740.5	19517907	-0.00741379738281028	0.0208851545416554	False	False	19517932	GT	AC	0.03610626108579988	0.06397669715076976	0.573023610263094	13.0	0.5643658190217382	3.512602046996749e-06	4.7532718422632305	69.0	0.0024834822692754908	False	False										C10orf112	+
chr10	ENSG00000204740.5	19549200	0.007241944943129291	0.0170572565736063	False	False	19549230	ACAG	CTGT	0.03109745669550492	0.06246977232114539	0.6190523057341066	1.0	0.4978000645758516	3.512602046996749e-06	4.7532718422632305	69.0	0.0024834822692754908	False	False										C10orf112	+
chr10	ENSG00000204740.5	19551277	-0.00167112052036011	0.026905207804022998	False	False	19551290	GT	AC	-0.1170336003501544	0.062192085001388425	0.06100095203421384	2.0	1.8818085990772242	3.512602046996749e-06	4.7532718422632305	69.0	0.0024834822692754908	False	False										C10orf112	+
chr10	ENSG00000204740.5	19554268	-0.0151657548342048	0.0365600468930219	False	False	19554282	T	A						3.512602046996749e-06	4.7532718422632305	69.0	0.0024834822692754908	False	False										C10orf112	+
chr10	ENSG00000204740.5	19559737	0.00048453947905740597	0.0229302381438417	False	False	19559781	AC	GT	-0.09543848049995306	0.06820610495577932	0.16318781977296834	44.0	1.399265953712348	3.512602046996749e-06	4.7532718422632305	69.0	0.0024834822692754908	False	False										C10orf112	+
chr10	ENSG00000204740.5	19565226	0.00899257942429122	0.019191036491430002	False	False	19565240	AT	AT	0.04732049177684093	0.06355719700972336	0.4572612678591828	10.0	0.744533963157651	3.512602046996749e-06	4.7532718422632305	69.0	0.0024834822692754908	False	False										C10orf112	+
chr10	ENSG00000204740.5	19567373	0.0016024844782469901	0.021090621672240004	False	False	19567449	ATCC	ATGG	0.08665187180307371	0.06417337296067167	0.17819360595879458	16.0	1.3502776588691678	3.512602046996749e-06	4.7532718422632305	69.0	0.0024834822692754908	False	False										C10orf112	+
chr10	ENSG00000204740.5	19584392	-0.0193731598718247	0.0270210979233675	False	False	19584415	GT	AC	-0.11529241352009245	0.06479780858471795	0.07648893628510682	22.0	1.779264083743771	3.512602046996749e-06	4.7532718422632305	69.0	0.0024834822692754908	False	False										C10orf112	+
chr10	ENSG00000204740.5	19607894	0.000630548647685483	0.0192740572213239	False	False	19607934	AC	GT	0.0674671396224525	0.06788634923433795	0.3214201663673275	41.0	0.993824831993272	3.512602046996749e-06	4.7532718422632305	69.0	0.0024834822692754908	False	False										C10orf112	+
chr10	ENSG00000204740.5	19619790	0.0268347716049321	0.0281584350934796	False	False	19619801	A	T	0.08988670684215729	0.06856416304935929	0.1912872319548424	46.0	1.3109867144071738	3.512602046996749e-06	4.7532718422632305	69.0	0.0024834822692754908	False	False										C10orf112	+
chr10	ENSG00000204740.5	19627967	0.0007476863162056849	0.0155703304030935	False	False	19628009	AC	GT	0.038654012475586	0.06410208766717575	0.5470663534342641	14.0	0.6030070764041474	3.512602046996749e-06	4.7532718422632305	69.0	0.0024834822692754908	False	False										C10orf112	+
chr10	ENSG00000204740.5	19630513	-0.0268860757218305	0.0466137831715893	False	False	19630529	AC	GT	-0.18962501881063554	0.0650250407987713	0.0038971243587015048	29.0	2.9161845418514316	3.512602046996749e-06	4.7532718422632305	69.0	0.0024834822692754908	False	False										C10orf112	+
chr10	ENSG00000204740.5	19634692	-0.00816715610799422	0.0197627906288824	False	False	19634702	T	A	-0.03222985346339335	0.0691355106667118	0.6415694648989287	48.0	0.4661837766523039	3.512602046996749e-06	4.7532718422632305	69.0	0.0024834822692754908	False	False										C10orf112	+
chr10	ENSG00000204740.5	19641240	-0.00645729772154991	0.023736423101299	False	False	19641253	GT	AC	0.033171695827566766	0.06234395737979755	0.5951333259949182	0.0	0.5320755566651917	3.512602046996749e-06	4.7532718422632305	69.0	0.0024834822692754908	False	False										C10orf112	+
chr10	ENSG00000204740.5	19646039	-0.0185433972361643	0.0345737211573016	False	False	19646068	A	T	-0.16157757907385845	0.06535640097849947	0.014157755986155988	29.0	2.4722533165039673	3.512602046996749e-06	4.7532718422632305	69.0	0.0024834822692754908	False	False										C10orf112	+
chr10	ENSG00000204740.5	19669838	0.0183064131824458	0.0315102459327448	False	False	19669853	T	A	0.13520355156078115	0.06330103006046374	0.03368070936077365	12.0	2.1358823297446774	3.512602046996749e-06	4.7532718422632305	69.0	0.0024834822692754908	False	False										C10orf112	+
chr10	ENSG00000204740.5	19686846	0.014961550657335999	0.028484652230995	False	False	19686856	T	A	0.07104934214947405	0.06635090382176527	0.28539621265568593	31.0	1.070811971760474	3.512602046996749e-06	4.7532718422632305	69.0	0.0024834822692754908	False	False										C10orf112	+
chr10	ENSG00000204740.5	19694787	0.0232319430981274	0.0304617634300967	False	False	19694797	T	A	0.1340537949507896	0.06254972778878701	0.033062268240098745	6.0	2.1431555290448565	3.512602046996749e-06	4.7532718422632305	69.0	0.0024834822692754908	False	False										C10orf112	+
chr10	ENSG00000204740.5	19742806	0.0418385076508568	0.0499550792281961	False	False	19742818	A	T	0.03982148813327466	0.06944967416731443	0.56700559387251	50.0	0.5733862485422014	3.512602046996749e-06	4.7532718422632305	69.0	0.0024834822692754908	False	False										C10orf112	+
chr10	ENSG00000204740.5	19747822	0.0567775971899531	0.0290358436060608	False	False	19747838	AT	AT	0.05436381006362977	0.06472451564146732	0.40179276375333584	19.0	0.8399261010274797	3.512602046996749e-06	4.7532718422632305	69.0	0.0024834822692754908	False	False										C10orf112	+
chr10	ENSG00000204740.5	19749381	0.0005268224476626941	0.0442363010531328	False	False	19749393	T	A	-0.002597782784952305	0.0671153790570141	0.9691593969684972	35.0	0.038706222350998035	3.512602046996749e-06	4.7532718422632305	69.0	0.0024834822692754908	False	False										C10orf112	+
chr10	ENSG00000204740.5	19752483	-0.0260327719518506	0.0541031206788435	False	False	19752520	GT	AC	-0.03512355968080543	0.06575457239069303	0.5937435002474494	26.0	0.5341614796323557	3.512602046996749e-06	4.7532718422632305	69.0	0.0024834822692754908	False	False										C10orf112	+
chr10	ENSG00000204740.5	19757033	-0.0910765430601451	0.0576981534206365	False	False	19757047	A	T	-0.08236300916372596	0.06265585578157322	0.18985828175333705	4.0	1.3145301127296791	3.512602046996749e-06	4.7532718422632305	69.0	0.0024834822692754908	False	False										C10orf112	+
chr10	ENSG00000204740.5	19766387	0.00425267542310258	0.0198292533279022	False	False	19766417	AAAT	ATTT	7.59072947961435e-05	0.06311944012793587	0.9990414213111868	6.0	0.001202597720168115	3.512602046996749e-06	4.7532718422632305	69.0	0.0024834822692754908	False	False										C10orf112	+
chr10	ENSG00000204740.5	19802668	-0.23290019456699	0.02554622834458	True	True	19802687	A	T	-0.2204485932098053	0.06156661335081954	0.0004114256197060761	6.0	3.580651609885422	3.512602046996749e-06	4.7532718422632305	69.0	0.0024834822692754908	False	False										C10orf112	+
chr10	ENSG00000204740.5	19804011	0.142731348857288	0.0305769780540888	False	False	19804021	A	T	0.046150233913474815	0.0660114505056439	0.4851835857510002	28.0	0.6991246754913987	3.512602046996749e-06	4.7532718422632305	69.0	0.0024834822692754908	False	False										C10orf112	+
chr10	ENSG00000204740.5	19807594	-0.148790342086486	0.0380329048927784	False	False	19807604	T	A						3.512602046996749e-06	4.7532718422632305	69.0	0.0024834822692754908	False	False										C10orf112	+
chr10	ENSG00000204740.5	19813396	-0.17225227190472503	0.0273175225609337	False	False	19813407	A	T	-0.0716340674593432	0.06562614040663978	0.2761690973765765	26.0	1.0915477737297432	3.512602046996749e-06	4.7532718422632305	69.0	0.0024834822692754908	False	False										C10orf112	+
chr10	ENSG00000204740.5	19813825	0.0017819423344550397	0.0167115022182138	False	False	19813847	ATT	AAT	-0.05336059060569315	0.06366683631389547	0.40277565024886863	11.0	0.8381222265012569	3.512602046996749e-06	4.7532718422632305	69.0	0.0024834822692754908	False	False										C10orf112	+
chr10	ENSG00000204740.5	19814167	-0.00132053257084511	0.0195652082763968	False	False	19814177	T	A	0.03194018508956558	0.0654787527238264	0.6261539801953998	24.0	0.4877946472847701	3.512602046996749e-06	4.7532718422632305	69.0	0.0024834822692754908	False	False										C10orf112	+
chr10	ENSG00000204740.5	19850644	-0.130577403683001	0.0349519122463913	False	False	19850660	T	A	-0.18752486732932044	0.06314205498705368	0.0032787451251076604	15.0	2.969888569001588	3.512602046996749e-06	4.7532718422632305	69.0	0.0024834822692754908	False	False										C10orf112	+
chr10	ENSG00000204740.5	19851227	-0.03829713737555	0.0317638410115903	False	False	19851302	AGAT	ATCT	-0.06724184859397116	0.06550462387593617	0.3057153229917119	25.0	1.0265206425934945	3.512602046996749e-06	4.7532718422632305	69.0	0.0024834822692754908	False	False										C10orf112	+
chr10	ENSG00000204740.5	19864413	0.0580488081799415	0.0331104094669964	False	False	19864451	AC	GT	0.1418652407654717	0.06471087087707163	0.029343906252133657	23.0	2.1922937961222435	3.512602046996749e-06	4.7532718422632305	69.0	0.0024834822692754908	False	False										C10orf112	+
chr10	ENSG00000204740.5	19878219	0.197095402053848	0.0249784455059954	False	False	19878232	AT	AT	0.16004034209779014	0.061574259646198885	0.009885844517919108	0.0	2.5991435872289825	3.512602046996749e-06	4.7532718422632305	69.0	0.0024834822692754908	False	False										C10orf112	+
chr10	ENSG00000204740.5	19904871	0.18101065325826002	0.0251688068851154	False	False	19904881	T	A	0.14983762193645125	0.06215970400974225	0.016643369584671747	4.0	2.4105266317382608	3.512602046996749e-06	4.7532718422632305	69.0	0.0024834822692754908	False	False										C10orf112	+
chr10	ENSG00000204740.5	19908936	0.220209670521772	0.025738612595817997	False	False	19908964	AAT	ATT	0.17802080837827186	0.06460451942476589	0.006324675212353018	25.0	2.7555472893128323	3.512602046996749e-06	4.7532718422632305	69.0	0.0024834822692754908	False	False										C10orf112	+
chr10	ENSG00000204740.5	19913990	-0.17078773928984	0.0278390308298524	False	False	19914008	AG	CT	-0.21221302990101354	0.06486059703853224	0.0012350116543006846	30.0	3.2718328166936623	3.512602046996749e-06	4.7532718422632305	69.0	0.0024834822692754908	False	False										C10orf112	+
chr10	ENSG00000204740.5	19935537	-0.0196991888711386	0.0288881066067538	False	False	19935548	A	T	-0.040029841750064896	0.0675195764532538	0.5538847120277699	38.0	0.592862749632012	3.512602046996749e-06	4.7532718422632305	69.0	0.0024834822692754908	False	False										C10orf112	+
chr10	ENSG00000204740.5	19942119	0.0263231436912328	0.0559413115281228	False	False	19942136	ATT	AAT						3.512602046996749e-06	4.7532718422632305	69.0	0.0024834822692754908	False	False										C10orf112	+
chr10	ENSG00000204740.5	19956524	0.0134364082921705	0.0309212924630162	False	False	19956543	CT	AG	0.03373521898221014	0.0669268369358895	0.6147160307707505	34.0	0.5040611588222188	3.512602046996749e-06	4.7532718422632305	69.0	0.0024834822692754908	False	False										C10orf112	+
chr10	ENSG00000204740.5	19958996	0.0551359334096303	0.0322340281779361	False	False	19959039	AC	GT	0.06229685342180389	0.06713662378789129	0.3544657200815684	36.0	0.9279116212132149	3.512602046996749e-06	4.7532718422632305	69.0	0.0024834822692754908	False	False										C10orf112	+
chr10	ENSG00000204740.5	19972064	-0.125208605514606	0.0287740212642873	False	False	19972074	A	T	-0.06391841219632366	0.06821880809880779	0.3498344356872365	43.0	0.9369617262111138	3.512602046996749e-06	4.7532718422632305	69.0	0.0024834822692754908	False	False										C10orf112	+
chr10	ENSG00000204740.5	19976840	0.125145041910599	0.0272608315160614	False	False	19976911	ATGTT	AACAT	0.0446522486770342	0.06343672796091733	0.4821638996018692	9.0	0.7038863780071374	3.512602046996749e-06	4.7532718422632305	69.0	0.0024834822692754908	False	False										C10orf112	+
chr10	ENSG00000204740.5	19988133	-0.00926893605831518	0.0191203705392474	False	False	19988157	AAT	ATT	-0.08286835897538562	0.0634096263104338	0.19247109114546315	10.0	1.3068734795831776	3.512602046996749e-06	4.7532718422632305	69.0	0.0024834822692754908	False	False										C10orf112	+
chr10	ENSG00000204740.5	19988951	0.0778013627589797	0.027115004974099997	False	False	19988990	AC	GT	0.06467246088931712	0.0644145905056494	0.3163882085223599	17.0	1.0040032915158421	3.512602046996749e-06	4.7532718422632305	69.0	0.0024834822692754908	False	False										C10orf112	+
chr10	ENSG00000204740.5	19999221	-0.0100092877349722	0.0207942562071327	False	False	19999231	T	A	-0.023372311967198942	0.06439806622677549	0.7169715527177029	16.0	0.3629349969127051	3.512602046996749e-06	4.7532718422632305	69.0	0.0024834822692754908	False	False										C10orf112	+
chr10	ENSG00000120616.11	32457421	0.0035623155605567104	0.0236543530439827	False	False	32457431	T	A						0.017175167294907152	2.40050846734466	33.0	0.9276665470215821	False	False										EPC1	-
chr10	ENSG00000120616.11	32459902	-0.000184636189427972	0.022907218231006	False	False	32459917	GT	AC	-0.05543992785774637	0.06228234988029423	0.3742239300784923	0.0	0.8901386663204118	0.017175167294907152	2.40050846734466	33.0	0.9276665470215821	False	False										EPC1	-
chr10	ENSG00000120616.11	32466281	0.000756206051805325	0.0156404932632338	False	False	32466319	AAAC	GTTT	0.02958739984931948	0.062472637315585326	0.6361847074621728	1.0	0.47360574358108903	0.017175167294907152	2.40050846734466	33.0	0.9276665470215821	False	False										EPC1	-
chr10	ENSG00000120616.11	32482103	0.000746400538230282	0.0190141812949839	False	False	32482121	GTTT	AAAC	0.034749406303109916	0.06295603400237235	0.5814628092320985	5.0	0.5519630779442121	0.017175167294907152	2.40050846734466	33.0	0.9276665470215821	False	False										EPC1	-
chr10	ENSG00000120616.11	32483786	0.00035962254326973197	0.0238362841625743	False	False	32483823	AAAT	ATTT	0.0779229083482313	0.06408697667995805	0.2252103993330753	15.0	1.215893031393384	0.017175167294907152	2.40050846734466	33.0	0.9276665470215821	False	False										EPC1	-
chr10	ENSG00000120616.11	32484941	0.0026105150260522397	0.0191614444922033	False	False	32484968	ATT	AAT	-0.06720170720802844	0.06564643360303703	0.3070517587255767	26.0	1.0236916694423361	0.017175167294907152	2.40050846734466	33.0	0.9276665470215821	False	False										EPC1	-
chr10	ENSG00000120616.11	32488104	-0.00444288316647131	0.0215698535369522	False	False	32488119	AC	GT	0.05035446032593257	0.062420713093857313	0.4205911748307971	1.0	0.8066947304850294	0.017175167294907152	2.40050846734466	33.0	0.9276665470215821	False	False										EPC1	-
chr10	ENSG00000120616.11	32489961	-0.0123381473754624	0.0289394428209729	False	False	32489973	T	A	-0.047003985724660406	0.06909499131287508	0.497079648038455	48.0	0.6802806517742732	0.017175167294907152	2.40050846734466	33.0	0.9276665470215821	False	False										EPC1	-
chr10	ENSG00000120616.11	32501838	0.00242125135001187	0.0220675879236625	False	False	32501850	T	A	-0.0485852629507257	0.06892506186756496	0.4816536485605997	47.0	0.7048998090720489	0.017175167294907152	2.40050846734466	33.0	0.9276665470215821	False	False										EPC1	-
chr10	ENSG00000120616.11	32517172	0.0044121470772296	0.0188795538858375	False	False	32517183	A	T	0.0401896282729215	0.06978660133401401	0.5653190471289582	52.0	0.5758931872977322	0.017175167294907152	2.40050846734466	33.0	0.9276665470215821	False	False										EPC1	-
chr10	ENSG00000120616.11	32524951	0.0164282849045445	0.0248559137762416	False	False	32524966	T	A	-0.019050640108804463	0.0633609242303415	0.7639181121586959	8.0	0.3006685956718057	0.017175167294907152	2.40050846734466	33.0	0.9276665470215821	False	False										EPC1	-
chr10	ENSG00000120616.11	32525722	1.28421815365437e-05	0.0185490097065599	False	False	32525756	GTTT	AAAC	0.06577473030296563	0.0628576650139523	0.29637558430088673	5.0	1.0464074713619387	0.017175167294907152	2.40050846734466	33.0	0.9276665470215821	False	False										EPC1	-
chr10	ENSG00000120616.11	32532848	0.01525911871899	0.0237394658032355	False	False	32532859	T	A	0.016512640147689092	0.06850952891864201	0.8097661094417168	44.0	0.241026911268045	0.017175167294907152	2.40050846734466	33.0	0.9276665470215821	False	False										EPC1	-
chr10	ENSG00000120616.11	32535728	0.0101587860420777	0.0301293082402019	False	False	32535762	AC	GT	0.01235472677652949	0.06362362001005062	0.8461909551947745	10.0	0.19418459330949442	0.017175167294907152	2.40050846734466	33.0	0.9276665470215821	False	False										EPC1	-
chr10	ENSG00000120616.11	32541440	-0.0121480644339689	0.0232755457280882	False	False	32541504	AAGG	CCTT	-0.06193060737606421	0.06987960935268937	0.3765278734035936	53.0	0.8862471892693939	0.017175167294907152	2.40050846734466	33.0	0.9276665470215821	False	False										EPC1	-
chr10	ENSG00000120616.11	32550234	-0.00120428722076899	0.0195666167025805	False	False	32550280	GT	AC	-0.014444662480702091	0.06564636685740351	0.8260354422333814	25.0	0.2200375005075097	0.017175167294907152	2.40050846734466	33.0	0.9276665470215821	False	False										EPC1	-
chr10	ENSG00000120616.11	32552790	0.006894283866618361	0.0180491730920759	False	False	32552806	AT	AT	0.06965428590178549	0.06521326881315682	0.28657609516506544	23.0	1.068099900057957	0.017175167294907152	2.40050846734466	33.0	0.9276665470215821	False	False										EPC1	-
chr10	ENSG00000120616.11	32570903	-0.0057175291664106394	0.0360677394916142	False	False	32570917	T	A						0.017175167294907152	2.40050846734466	33.0	0.9276665470215821	False	False										EPC1	-
chr10	ENSG00000120616.11	32586721	-0.00652000756083181	0.0233257202148188	False	False	32586741	ATT	AAT	0.07044379444703278	0.06271327789711212	0.262388596436878	4.0	1.1232676206560819	0.017175167294907152	2.40050846734466	33.0	0.9276665470215821	False	False										EPC1	-
chr10	ENSG00000120616.11	32588469	-0.010613058262604001	0.0203841559204485	False	False	32588506	ATC	ATG	-0.01703378185327309	0.06273647704698475	0.7862168890647873	3.0	0.271513203403438	0.017175167294907152	2.40050846734466	33.0	0.9276665470215821	False	False										EPC1	-
chr10	ENSG00000120616.11	32589967	-0.0035624696915363897	0.0164520856293295	False	False	32590045	ATCT	AGAT	0.029990524060912564	0.06619682799903638	0.6509430222220504	29.0	0.4530507724833754	0.017175167294907152	2.40050846734466	33.0	0.9276665470215821	False	False										EPC1	-
chr10	ENSG00000120616.11	32595786	0.0119418367481004	0.0213046192046901	False	False	32595814	AC	GT	0.08957886257007791	0.06337267279680997	0.15876042649369207	10.0	1.413525082921658	0.017175167294907152	2.40050846734466	33.0	0.9276665470215821	False	False										EPC1	-
chr10	ENSG00000120616.11	32630246	-0.00912133797423662	0.0202002073843923	False	False	32630270	GT	AC	-0.08656174061166744	0.06263348007522103	0.1681795459987422	4.0	1.3820362609216228	0.017175167294907152	2.40050846734466	33.0	0.9276665470215821	False	False										EPC1	-
chr10	ENSG00000120616.11	32638503	0.0106464137697358	0.0240840741623457	False	False	32638526	AAAC	GTTT	0.12453174367499728	0.06378203602174846	0.052036893494094086	15.0	1.9524579559130775	0.017175167294907152	2.40050846734466	33.0	0.9276665470215821	False	False										EPC1	-
chr10	ENSG00000120616.11	32669023	-0.0111986926016884	0.030209992097982	False	False	32669118	AC	GT	-0.14638222985929622	0.06859062796141645	0.03400165929406975	49.0	2.1341433109730246	0.017175167294907152	2.40050846734466	33.0	0.9276665470215821	False	False										EPC1	-
chr10	ENSG00000120616.11	32683812	-0.0081464746392184	0.0235047477876778	False	False	32683823	T	A	-0.07070439877447697	0.06452273732393732	0.2742666881701111	18.0	1.0958059392227042	0.017175167294907152	2.40050846734466	33.0	0.9276665470215821	False	False										EPC1	-
chr10	ENSG00000120616.11	32684920	0.000828104872309676	0.022627558645430004	False	False	32684955	AAAT	ATTT	-0.02940501455386857	0.06452180978549958	0.6489907520220642	17.0	0.45573759712606443	0.017175167294907152	2.40050846734466	33.0	0.9276665470215821	False	False										EPC1	-
chr10	ENSG00000120616.11	32685686	-0.00896917013059876	0.0253790572425911	False	False	32685696	A	T	-0.11556284921141992	0.06269655079509674	0.06647747994582255	6.0	1.8432090401447994	0.017175167294907152	2.40050846734466	33.0	0.9276665470215821	False	False										EPC1	-
chr10	ENSG00000120616.11	32701722	-0.0113654019857183	0.036818519576683	False	False	32701733	T	A	-0.10531080457126546	0.06945465741255502	0.13099595915958806	52.0	1.5162525954987847	0.017175167294907152	2.40050846734466	33.0	0.9276665470215821	False	False										EPC1	-
chr10	ENSG00000120616.11	32703673	-0.00402282019637769	0.0159326854211814	False	False	32703691	AAAC	GTTT	-0.037171152134268984	0.06384350463019206	0.5609519235357859	12.0	0.5822229269771395	0.017175167294907152	2.40050846734466	33.0	0.9276665470215821	False	False										EPC1	-
chr10	ENSG00000120616.11	32730618	-0.00402867983716107	0.0151110697334512	False	False	32730644	AG	CT	-0.05455114732849624	0.06252918290686814	0.3838049081128832	2.0	0.8724110054299846	0.017175167294907152	2.40050846734466	33.0	0.9276665470215821	False	False										EPC1	-
chr10	ENSG00000120616.11	32745940	-0.00662817728836365	0.0255951538953335	False	False	32745963	AT	AT	-0.046965376244195785	0.06447849297227737	0.4670860545221736	17.0	0.728388243571211	0.017175167294907152	2.40050846734466	33.0	0.9276665470215821	False	False										EPC1	-
chr10	ENSG00000120616.11	32753425	-0.00275346157543578	0.0155716526518087	False	False	32753447	GTTT	AAAC	-0.014442996058407463	0.06261589724427269	0.8177637351323493	2.0	0.23066021080978003	0.017175167294907152	2.40050846734466	33.0	0.9276665470215821	False	False										EPC1	-
chr10	ENSG00000120616.11	32763327	5.63130374173647e-05	0.015015012237893	False	False	32763346	T	A	-0.011560433180589892	0.06636789589265905	0.8618736460461717	30.0	0.17418712805491535	0.017175167294907152	2.40050846734466	33.0	0.9276665470215821	False	False										EPC1	-
chr10	ENSG00000216937.7	32638503	-0.005360290816503571	0.0200866005491996	False	False	32638526	AAAC	GTTT	-0.0095707276310409	0.06427949048808261	0.8817625366813576	15.0	0.14889240033436962	0.00913649193916234	2.6282367859484523	18.0	0.4193999264728706	False	False										CCDC7	+
chr10	ENSG00000216937.7	32669023	-0.0226045326830491	0.0295696981530847	False	False	32669118	AC	GT	-0.0564548209734542	0.06922694191198166	0.4157169431125172	49.0	0.8155036090606671	0.00913649193916234	2.6282367859484523	18.0	0.4193999264728706	False	False										CCDC7	+
chr10	ENSG00000216937.7	32683812	-0.0164803077861604	0.0456012165597853	False	False	32683823	T	A	-0.0027147448135674893	0.0646843843772353	0.9665583782779509	18.0	0.04196909099011079	0.00913649193916234	2.6282367859484523	18.0	0.4193999264728706	False	False										CCDC7	+
chr10	ENSG00000216937.7	32684920	0.0752486375214999	0.05435020938990599	False	False	32684955	AAAT	ATTT	0.07125091757919189	0.06438566438346742	0.2695631694250192	17.0	1.1066270459653327	0.00913649193916234	2.6282367859484523	18.0	0.4193999264728706	False	False										CCDC7	+
chr10	ENSG00000216937.7	32685686	-0.00881970548493392	0.0343737410476518	False	False	32685696	A	T	0.04476398245401	0.0630561687847603	0.4784211250208124	6.0	0.7099064741280121	0.00913649193916234	2.6282367859484523	18.0	0.4193999264728706	False	False										CCDC7	+
chr10	ENSG00000216937.7	32701722	0.00472734592931377	0.0176891805639736	False	False	32701733	T	A	-0.00561369587677692	0.06984192906628875	0.9360157046042116	52.0	0.08037715956340237	0.00913649193916234	2.6282367859484523	18.0	0.4193999264728706	False	False										CCDC7	+
chr10	ENSG00000216937.7	32703673	-0.0446399903518093	0.0390821237669794	False	False	32703691	AAAC	GTTT	-0.050300310209688524	0.06380678355571416	0.43127029795814986	12.0	0.788322297515088	0.00913649193916234	2.6282367859484523	18.0	0.4193999264728706	False	False										CCDC7	+
chr10	ENSG00000216937.7	32730618	0.0037672936657255603	0.0184967159652244	False	False	32730644	AG	CT	-0.011735235071210269	0.06261811691289478	0.851488542149851	2.0	0.18740958128036048	0.00913649193916234	2.6282367859484523	18.0	0.4193999264728706	False	False										CCDC7	+
chr10	ENSG00000216937.7	32753425	-0.0920143952354245	0.0494123406223039	False	False	32753447	GTTT	AAAC	-0.03768217595655937	0.06257795306859758	0.5476001802805373	2.0	0.6021637670898631	0.00913649193916234	2.6282367859484523	18.0	0.4193999264728706	False	False										CCDC7	+
chr10	ENSG00000216937.7	32763327	-0.0763636989295557	0.0438817189449868	False	False	32763346	T	A	-0.04021466260775086	0.06631864014322397	0.5448647123800738	30.0	0.6063855127442589	0.00913649193916234	2.6282367859484523	18.0	0.4193999264728706	False	False										CCDC7	+
chr10	ENSG00000216937.7	32789969	-0.00244465564509321	0.0182787693644738	False	False	32789994	AGAGGG	CCCTCT	0.01680737165945764	0.062491171634539086	0.7881802209334512	1.0	0.2689559376122842	0.00913649193916234	2.6282367859484523	18.0	0.4193999264728706	False	False										CCDC7	+
chr10	ENSG00000216937.7	32822175	0.0359931267600819	0.0350483174444913	False	False	32822207	AC	GT	0.002802855512092246	0.0712467701289825	0.9686590700194386	60.0	0.03934010632366998	0.00913649193916234	2.6282367859484523	18.0	0.4193999264728706	False	False										CCDC7	+
chr10	ENSG00000216937.7	32879251	-0.0606134308651822	0.0492276782322205	False	False	32879276	AAC	GTT	-0.014823301970844138	0.06286255380450931	0.8137747913419991	4.0	0.23580495976892402	0.00913649193916234	2.6282367859484523	18.0	0.4193999264728706	False	False										CCDC7	+
chr10	ENSG00000216937.7	32894769	0.10326258373538401	0.0280436981546099	False	False	32894790	AAAAG	CTTTT	0.051584091021220434	0.06253905702160087	0.4102390095917523	2.0	0.824830009883318	0.00913649193916234	2.6282367859484523	18.0	0.4193999264728706	False	False										CCDC7	+
chr10	ENSG00000216937.7	32898958	-0.0159263427822822	0.0251736628166098	False	False	32898984	GT	AC	0.0052970276935233	0.06637139999935926	0.9364595679264028	30.0	0.07980888897287743	0.00913649193916234	2.6282367859484523	18.0	0.4193999264728706	False	False										CCDC7	+
chr10	ENSG00000216937.7	32901809	-0.00303815619788981	0.0189259358671008	False	False	32901819	T	A	-0.001287575493629043	0.06900649873292983	0.9851310453636248	47.0	0.018658757034061974	0.00913649193916234	2.6282367859484523	18.0	0.4193999264728706	False	False										CCDC7	+
chr10	ENSG00000216937.7	32922142	-0.0525016509734429	0.0300173094329887	False	False	32922165	AC	GT	-0.037549774900596175	0.0629496527974626	0.5513734681470783	5.0	0.5965048770230825	0.00913649193916234	2.6282367859484523	18.0	0.4193999264728706	False	False										CCDC7	+
chr10	ENSG00000121898.8	125370557	-0.00172459465171161	0.0148593420706647	False	False	125370583	AAAC	GTTT	0.0009678741417287512	0.06286943189874815	0.9877291952309224	4.0	0.015394987874035863	0.013714470203602587	2.482210219357621	29.0	0.7415220095496211	False	False										CPXM2	-
chr10	ENSG00000121898.8	125372220	0.00448828174184182	0.0159194116119768	False	False	125372231	AG	CT	0.016057643957050744	0.06298595686488152	0.7989773242381948	5.0	0.2549400653148424	0.013714470203602587	2.482210219357621	29.0	0.7415220095496211	False	False										CPXM2	-
chr10	ENSG00000121898.8	125374085	-0.0144803401357333	0.0265741743461049	False	False	125374097	A	T	-0.04416890741097712	0.06675010391973317	0.5088401222231899	33.0	0.6617054478909894	0.013714470203602587	2.482210219357621	29.0	0.7415220095496211	False	False										CPXM2	-
chr10	ENSG00000121898.8	125376239	-0.0013788379719572301	0.0146054012005216	False	False	125376249	A	T	0.007536440419360805	0.06681341296535813	0.9102914762394552	33.0	0.11279831526146329	0.013714470203602587	2.482210219357621	29.0	0.7415220095496211	False	False										CPXM2	-
chr10	ENSG00000121898.8	125384508	-0.00483464520440137	0.016871232578588004	False	False	125384519	T	A	-0.05755892016347005	0.06512465855538753	0.3776930061579731	22.0	0.8838268244357407	0.013714470203602587	2.482210219357621	29.0	0.7415220095496211	False	False										CPXM2	-
chr10	ENSG00000121898.8	125388793	-0.0108522419793883	0.0212633658553729	False	False	125388834	AC	GT	-0.02127974366788551	0.06899093013230857	0.7580513000249793	47.0	0.30844262611151796	0.013714470203602587	2.482210219357621	29.0	0.7415220095496211	False	False										CPXM2	-
chr10	ENSG00000121898.8	125402866	0.00506822111843762	0.0191330684924221	False	False	125402880	C	G	0.09473529125119128	0.07074728194056326	0.18208436644930806	59.0	1.339066161308939	0.013714470203602587	2.482210219357621	29.0	0.7415220095496211	False	False										CPXM2	-
chr10	ENSG00000121898.8	125409114	0.0026546524983815	0.0175696435734182	False	False	125409154	GT	AC	0.0437620967903616	0.0692710978304593	0.528243201273745	49.0	0.6317511655072818	0.013714470203602587	2.482210219357621	29.0	0.7415220095496211	False	False										CPXM2	-
chr10	ENSG00000121898.8	125418700	-0.00605245355482598	0.0214444406715437	False	False	125418731	T	A	0.04490767781715431	0.06659940942257565	0.5008156950016689	32.0	0.674295436048291	0.013714470203602587	2.482210219357621	29.0	0.7415220095496211	False	False										CPXM2	-
chr10	ENSG00000121898.8	125421952	-0.00304091100909133	0.0151977710744965	False	False	125421980	GT	AC	-0.014295006219793491	0.06414347513549233	0.8238317881702687	14.0	0.22285986516317816	0.013714470203602587	2.482210219357621	29.0	0.7415220095496211	False	False										CPXM2	-
chr10	ENSG00000121898.8	125427078	0.0153733553707609	0.0226453136779116	False	False	125427117	GT	AC	0.034860941251376565	0.06519315702163148	0.5933399766479056	22.0	0.5347331352554302	0.013714470203602587	2.482210219357621	29.0	0.7415220095496211	False	False										CPXM2	-
chr10	ENSG00000121898.8	125433409	-0.009932105110615791	0.0222012959069111	False	False	125433471	CTT	AAG	0.04758135917480948	0.064077371385692	0.4584646854005313	14.0	0.742561034353448	0.013714470203602587	2.482210219357621	29.0	0.7415220095496211	False	False										CPXM2	-
chr10	ENSG00000121898.8	125448769	0.0050864208706602	0.0219820226086424	False	False	125448782	T	A	0.11269833291440902	0.06580470460432729	0.08814231498569901	29.0	1.7126181720903588	0.013714470203602587	2.482210219357621	29.0	0.7415220095496211	False	False										CPXM2	-
chr10	ENSG00000121898.8	125454282	-0.0008032596374842481	0.0146465969521066	False	False	125454320	AAGG	CCTT	0.04276938943320889	0.06244281068904638	0.4940033719888469	1.0	0.6849369681033822	0.013714470203602587	2.482210219357621	29.0	0.7415220095496211	False	False										CPXM2	-
chr10	ENSG00000121898.8	125525720	-0.0174487084162759	0.0432683540431623	False	False	125525738	AG	CT						0.013714470203602587	2.482210219357621	29.0	0.7415220095496211	False	False										CPXM2	-
chr10	ENSG00000121898.8	125527893	-0.0831369240969992	0.0295677274713954	True	False	125527939	AAAT	ATTT	-0.10890734538688067	0.06512250555784932	0.0957983961318952	24.0	1.6723457498135819	0.013714470203602587	2.482210219357621	29.0	0.7415220095496211	False	False										CPXM2	-
chr10	ENSG00000121898.8	125540252	0.00802568878479257	0.0181997059842033	False	False	125540278	CCTT	AAGG	0.03488389293437545	0.06258431533175147	0.5777497008988728	2.0	0.5573903421242269	0.013714470203602587	2.482210219357621	29.0	0.7415220095496211	False	False										CPXM2	-
chr10	ENSG00000121898.8	125567870	0.0142830500298005	0.0395696626124188	False	False	125567908	AAC	GTT	0.1088189313195097	0.06376908058477465	0.08920134233449492	14.0	1.7064528815786477	0.013714470203602587	2.482210219357621	29.0	0.7415220095496211	False	False										CPXM2	-
chr10	ENSG00000121898.8	125570648	-0.0035619892106311204	0.0166302250218736	False	False	125570677	T	A	-0.06153162535895398	0.06610112730548268	0.3529048569294689	29.0	0.9308710436145665	0.013714470203602587	2.482210219357621	29.0	0.7415220095496211	False	False										CPXM2	-
chr10	ENSG00000121898.8	125633897	-0.10330145438912901	0.04581712216308	False	False	125633912	AC	GT	-0.11883425890127887	0.06242397491283694	0.05808869960113833	4.0	1.90366376167503	0.013714470203602587	2.482210219357621	29.0	0.7415220095496211	False	False										CPXM2	-
chr10	ENSG00000121898.8	125696987	-0.057317115826362	0.0327002898469436	False	False	125697036	AC	GT	-0.09200697103886564	0.07223990431305424	0.20435014672849253	67.0	1.2736308542180523	0.013714470203602587	2.482210219357621	29.0	0.7415220095496211	False	False										CPXM2	-
chr10	ENSG00000121898.8	125705055	-0.00715034497437109	0.0198865489942582	False	False	125705082	AC	GT	-0.02226630446063145	0.06400256820172652	0.7282174411066098	13.0	0.34789704673180283	0.013714470203602587	2.482210219357621	29.0	0.7415220095496211	False	False										CPXM2	-
chr10	ENSG00000121898.8	125715827	-0.007251937960555759	0.0188115325404742	False	False	125715847	A	T	-0.08587478124386608	0.0635221465108254	0.17765302380967948	11.0	1.3518872702016038	0.013714470203602587	2.482210219357621	29.0	0.7415220095496211	False	False										CPXM2	-
chr10	ENSG00000121898.8	125730857	0.0119829637468133	0.0237888572917683	False	False	125730922	AC	GT	0.09696662607324814	0.06384773145900151	0.13013374276845627	14.0	1.5187168573955245	0.013714470203602587	2.482210219357621	29.0	0.7415220095496211	False	False										CPXM2	-
chr10	ENSG00000121898.8	125731038	0.025240848763279998	0.0343704694071305	False	False	125731053	AC	GT	0.11623403508165225	0.062320281739550995	0.06331937102286354	3.0	1.8651076637846038	0.013714470203602587	2.482210219357621	29.0	0.7415220095496211	False	False										CPXM2	-
chr10	ENSG00000121898.8	125751203	0.0281320777676293	0.0328031332554072	False	False	125751240	CGG	CCG	-0.014909275409027966	0.0656459191126905	0.8205331105820189	25.0	0.22711656125088422	0.013714470203602587	2.482210219357621	29.0	0.7415220095496211	False	False										CPXM2	-
chr10	ENSG00000121898.8	125756175	-0.0251265627489637	0.0280843474618967	False	False	125756190	GTTT	AAAC	-0.11350256292901005	0.061975179172764676	0.06819545253560087	0.0	1.8314196819440476	0.013714470203602587	2.482210219357621	29.0	0.7415220095496211	False	False										CPXM2	-
chr10	ENSG00000121898.8	125756345	0.0289348146569434	0.0313712209482361	False	False	125756391	ATTT	AAAT	0.11562543965544697	0.06220241334781229	0.06419931512110531	2.0	1.858857774680114	0.013714470203602587	2.482210219357621	29.0	0.7415220095496211	False	False										CPXM2	-
chr10	ENSG00000121898.8	125796179	0.00489020573371064	0.0171771984787762	False	False	125796199	AC	GT	0.07003663041069537	0.06271508037092563	0.2651636395750705	4.0	1.1167430544052044	0.013714470203602587	2.482210219357621	29.0	0.7415220095496211	False	False										CPXM2	-
chr10	ENSG00000154478.3	125370557	-0.0174867134002127	0.0238077943476295	False	False	125370583	AAAC	GTTT	-0.0221820676628583	0.06285399216850576	0.7244465979315904	4.0	0.3529142206813247	0.00953176906972827	2.612052533785508	19.0	0.4460636851443262	False	False										GPR26	+
chr10	ENSG00000154478.3	125372220	0.0198872936474232	0.0273337330633898	False	False	125372231	AG	CT	-0.020709201579314305	0.06298056921850652	0.7425656681588177	5.0	0.32881890138949416	0.00953176906972827	2.612052533785508	19.0	0.4460636851443262	False	False										GPR26	+
chr10	ENSG00000154478.3	125374085	-0.0124917709510342	0.022978400349727996	False	False	125374097	A	T	0.008661723360369411	0.06681280400667265	0.8969662723638331	33.0	0.12964166807763908	0.00953176906972827	2.612052533785508	19.0	0.4460636851443262	False	False										GPR26	+
chr10	ENSG00000154478.3	125376239	0.00520405449327485	0.0183965694476743	False	False	125376249	A	T	-0.002054381694376948	0.06681516948147799	0.9754984989938662	33.0	0.030747234652251366	0.00953176906972827	2.612052533785508	19.0	0.4460636851443262	False	False										GPR26	+
chr10	ENSG00000154478.3	125384508	-0.0124743081002636	0.0227960107851622	False	False	125384519	T	A	0.0224139706278532	0.06521641921964696	0.7313897335409256	22.0	0.3436860057030057	0.00953176906972827	2.612052533785508	19.0	0.4460636851443262	False	False										GPR26	+
chr10	ENSG00000154478.3	125388793	-0.0035040000124558802	0.0168965691208912	False	False	125388834	AC	GT	0.01958309594999393	0.06899332273947525	0.7768123024514222	47.0	0.2838404525600454	0.00953176906972827	2.612052533785508	19.0	0.4460636851443262	False	False										GPR26	+
chr10	ENSG00000154478.3	125402866	0.00394004109201722	0.0183795313179954	False	False	125402880	C	G	-0.04438874544578597	0.07099685721020346	0.5325457487947594	59.0	0.6252212730256819	0.00953176906972827	2.612052533785508	19.0	0.4460636851443262	False	False										GPR26	+
chr10	ENSG00000154478.3	125409114	0.0016793727827881199	0.0175156331673645	False	False	125409154	GT	AC	0.0070977812133875785	0.06933577794598007	0.9185630169341358	49.0	0.10236823503902276	0.00953176906972827	2.612052533785508	19.0	0.4460636851443262	False	False										GPR26	+
chr10	ENSG00000154478.3	125418700	0.0240060622223163	0.0286051322905467	False	False	125418731	T	A	0.09911459713966364	0.06633840170365009	0.13655687818496545	32.0	1.4940757478968645	0.00953176906972827	2.612052533785508	19.0	0.4460636851443262	False	False										GPR26	+
chr10	ENSG00000154478.3	125421952	-0.008189855617255291	0.0187764525029441	False	False	125421980	GT	AC	-0.06222387329906096	0.06402572109146891	0.3320878610219408	14.0	0.9718574385154714	0.00953176906972827	2.612052533785508	19.0	0.4460636851443262	False	False										GPR26	+
chr10	ENSG00000154478.3	125427078	0.00614104836542005	0.0235300106095661	False	False	125427117	GT	AC	0.11924267369640765	0.064767380309934	0.06686866843626572	22.0	1.8410915051031986	0.00953176906972827	2.612052533785508	19.0	0.4460636851443262	False	False										GPR26	+
chr10	ENSG00000154478.3	125433409	0.00058464903085843	0.0151423626300042	False	False	125433471	CTT	AAG	-0.029288876012275932	0.06412250883157722	0.6482484603309246	14.0	0.456764349149305	0.00953176906972827	2.612052533785508	19.0	0.4460636851443262	False	False										GPR26	+
chr10	ENSG00000154478.3	125448769	-0.0161444803193135	0.0280825240058348	False	False	125448782	T	A	-0.09625062154971957	0.06591913632956284	0.14563040644404454	29.0	1.4601317145375574	0.00953176906972827	2.612052533785508	19.0	0.4460636851443262	False	False										GPR26	+
chr10	ENSG00000154478.3	125525720	-0.0645434004041381	0.0656796536063162	False	False	125525738	AG	CT						0.00953176906972827	2.612052533785508	19.0	0.4460636851443262	False	False										GPR26	+
chr10	ENSG00000154478.3	125527893	-0.0231310632978075	0.0263815715249481	False	False	125527939	AAAT	ATTT	-0.021918866836815872	0.0654964390892812	0.7381846131670282	24.0	0.3346573820133528	0.00953176906972827	2.612052533785508	19.0	0.4460636851443262	False	False										GPR26	+
chr10	ENSG00000154478.3	125540252	-0.000573335122693224	0.0132240841782742	False	False	125540278	CCTT	AAGG	-0.020818353066783233	0.06260885723769566	0.7397739723428356	2.0	0.3325145033033582	0.00953176906972827	2.612052533785508	19.0	0.4460636851443262	False	False										GPR26	+
chr10	ENSG00000154478.3	125326995	0.0067258120615207705	0.0184134610131607	False	False	125327014	A	T	0.034937974210290206	0.06815779700685964	0.6087544255235955	42.0	0.5126042176330013	0.00953176906972827	2.612052533785508	19.0	0.4460636851443262	False	False										GPR26	+
chr10	ENSG00000154478.3	125335889	0.00154206956482375	0.0160769949982928	False	False	125335900	G	C	0.036298853688938856	0.06477765439819026	0.5757604989515757	19.0	0.5603607297326432	0.00953176906972827	2.612052533785508	19.0	0.4460636851443262	False	False										GPR26	+
chr10	ENSG00000154478.3	125347143	0.00217090298789031	0.0177853841994964	False	False	125347175	AC	GT	-0.02263381442150009	0.07141027302920627	0.7516154015263069	61.0	0.316954598566554	0.00953176906972827	2.612052533785508	19.0	0.4460636851443262	False	False										GPR26	+
chr10	ENSG00000182022.13	125675073	-0.00343264586964173	0.0182033172005076	False	False	125675094	AAAAAT	ATTTTT	-0.05342729394891135	0.06315522224681966	0.3983796049577384	7.0	0.8459679508388053	0.013047296505184285	2.500821425336349	15.0	0.4690332861306407	False	False										CHST15	-
chr10	ENSG00000182022.13	125696987	-0.00612972461818563	0.0232729288167584	False	False	125697036	AC	GT	-0.09811563231582678	0.07219758425377093	0.1757614561277881	67.0	1.3589877463344922	0.013047296505184285	2.500821425336349	15.0	0.4690332861306407	False	False										CHST15	-
chr10	ENSG00000182022.13	125715827	0.000559033954342743	0.015703924675223	False	False	125715847	A	T	0.004522410499698404	0.06375701931078198	0.9435095354468128	11.0	0.0709319624503465	0.013047296505184285	2.500821425336349	15.0	0.4690332861306407	False	False										CHST15	-
chr10	ENSG00000182022.13	125730857	-0.0038139456923236897	0.0161065156471294	False	False	125730922	AC	GT	-0.004839831150213636	0.06414927858151276	0.9399216295581568	14.0	0.0754463847019541	0.013047296505184285	2.500821425336349	15.0	0.4690332861306407	False	False										CHST15	-
chr10	ENSG00000182022.13	125731038	-0.00325747606501143	0.0157013685227176	False	False	125731053	AC	GT	-0.02846664096702946	0.06272015243182287	0.6503117279853511	3.0	0.45386753480825553	0.013047296505184285	2.500821425336349	15.0	0.4690332861306407	False	False										CHST15	-
chr10	ENSG00000182022.13	125751203	-0.0025105055143494802	0.0193839090085608	False	False	125751240	CGG	CCG	-0.046818755368634085	0.06558122116577028	0.4760035799364275	25.0	0.713904903513307	0.013047296505184285	2.500821425336349	15.0	0.4690332861306407	False	False										CHST15	-
chr10	ENSG00000182022.13	125756175	0.0837457072085815	0.0555696432363683	True	False	125756190	GTTT	AAAC	0.07867491264227132	0.06218493374528562	0.20695400079431608	0.0	1.2651764326794968	0.013047296505184285	2.500821425336349	15.0	0.4690332861306407	False	False										CHST15	-
chr10	ENSG00000182022.13	125756345	-0.0151214420375533	0.0255002931948594	False	False	125756391	ATTT	AAAT	-0.08403344539687169	0.06240092948197672	0.17928229463751186	2.0	1.3466697706985773	0.013047296505184285	2.500821425336349	15.0	0.4690332861306407	False	False										CHST15	-
chr10	ENSG00000182022.13	125796179	-0.000786652474073435	0.0160396938934083	False	False	125796199	AC	GT	0.024952543375746872	0.06284988611053341	0.6916888083722206	4.0	0.39701811602113496	0.013047296505184285	2.500821425336349	15.0	0.4690332861306407	False	False										CHST15	-
chr10	ENSG00000182022.13	125825977	0.0629946865871311	0.0548240079474218	False	False	125825987	A	T	0.1249391943535934	0.0630025024373161	0.048461317666348216	9.0	1.9830830446441516	0.013047296505184285	2.500821425336349	15.0	0.4690332861306407	False	False										CHST15	-
chr10	ENSG00000182022.13	125846172	-0.060100656113222	0.0446021788482278	False	False	125846203	CCT	AGG	-0.1023966411669294	0.0634225386278967	0.10769764190095182	11.0	1.6145150191432067	0.013047296505184285	2.500821425336349	15.0	0.4690332861306407	False	False										CHST15	-
chr10	ENSG00000182022.13	125926547	0.00167936972422076	0.0196230624378735	False	False	125926633	ATGG	ATCC	0.07021831211452649	0.07018608182820138	0.3182852671532964	55.0	1.000459211933272	0.013047296505184285	2.500821425336349	15.0	0.4690332861306407	False	False										CHST15	-
chr10	ENSG00000182022.13	125928231	-0.0201167137626647	0.0234186934401423	False	False	125928260	GT	AC	-0.02141880237852341	0.06273118612160222	0.7330562635453053	3.0	0.3414378669168443	0.013047296505184285	2.500821425336349	15.0	0.4690332861306407	False	False										CHST15	-
chr10	ENSG00000182022.13	125936239	-0.00340571522723985	0.0176454364586607	False	False	125936255	AGTC	ACTG	-0.07858016775563899	0.06218539987902918	0.20750309675381504	0.0	1.2636433617618117	0.013047296505184285	2.500821425336349	15.0	0.4690332861306407	False	False										CHST15	-
chr10	ENSG00000122359.13	81816887	-0.00423850001816139	0.0198947372804786	False	False	81816903	A	T	-0.013412786599185149	0.06522693925762303	0.8372559128823328	22.0	0.2056326228371601	0.0007286302443491224	3.428697814500254	21.0	0.07620615143839644	False	False										ANXA11	-
chr10	ENSG00000122359.13	81820090	0.0168365894129552	0.0248807843990867	False	False	81820113	AAAAC	GTTTT	-0.026117199964117592	0.06247868048463976	0.6762845278604971	1.0	0.4180177904131385	0.0007286302443491224	3.428697814500254	21.0	0.07620615143839644	False	False										ANXA11	-
chr10	ENSG00000122359.13	81826508	0.000902862531062181	0.0152557199670798	False	False	81826520	A	T	0.00317366086629486	0.06804103908252118	0.9628405903032938	41.0	0.04664333333366348	0.0007286302443491224	3.428697814500254	21.0	0.07620615143839644	False	False										ANXA11	-
chr10	ENSG00000122359.13	81827262	0.00460386127334378	0.0207101482891227	False	False	81827309	ATTT	AAAT	0.07815690492146746	0.06330582128780722	0.21815062655789336	9.0	1.2345927014538325	0.0007286302443491224	3.428697814500254	21.0	0.07620615143839644	False	False										ANXA11	-
chr10	ENSG00000122359.13	81831780	0.00479882770827396	0.0211836194020604	False	False	81831819	T	A	0.10230481238505892	0.06880851056474098	0.13857344003880992	48.0	1.4868046342727	0.0007286302443491224	3.428697814500254	21.0	0.07620615143839644	False	False										ANXA11	-
chr10	ENSG00000122359.13	81835107	-0.0146910676744607	0.025143330472491003	False	False	81835120	A	T	-0.03772941366960773	0.06815087541774749	0.5804169590355639	42.0	0.5536159798144344	0.0007286302443491224	3.428697814500254	21.0	0.07620615143839644	False	False										ANXA11	-
chr10	ENSG00000122359.13	81840530	-0.00981434058693801	0.01889306569302	False	False	81840548	AC	GT	-0.0011441901758959773	0.06249995908838792	0.9854081594504756	1.0	0.018307054797873624	0.0007286302443491224	3.428697814500254	21.0	0.07620615143839644	False	False										ANXA11	-
chr10	ENSG00000122359.13	81840836	0.0335639873365108	0.0540606430978613	False	False	81840859	AAAT	ATTT						0.0007286302443491224	3.428697814500254	21.0	0.07620615143839644	False	False										ANXA11	-
chr10	ENSG00000122359.13	81872826	0.0105640804457189	0.0288002946086154	False	False	81872836	A	T	-0.05046989123431685	0.0642005120238713	0.4325609250499289	15.0	0.7861291077484075	0.0007286302443491224	3.428697814500254	21.0	0.07620615143839644	False	False										ANXA11	-
chr10	ENSG00000122359.13	81873108	0.00731624848288612	0.0334290879491935	False	False	81873130	AAC	GTT	0.1083665351717837	0.06274773036180044	0.08539446280593004	6.0	1.7270192012834154	0.0007286302443491224	3.428697814500254	21.0	0.07620615143839644	False	False										ANXA11	-
chr10	ENSG00000122359.13	81873495	-0.0159393168208203	0.0221111667315371	False	False	81873509	A	T	-0.009885769369831062	0.06237523801453205	0.8741962025088374	0.0	0.15848868372298472	0.0007286302443491224	3.428697814500254	21.0	0.07620615143839644	False	False										ANXA11	-
chr10	ENSG00000122359.13	81878613	-0.0171424580993819	0.0315071965296153	False	False	81878654	ATG	ATC	-0.1585670316526201	0.06269667431091296	0.012055912483883529	9.0	2.5291139186471967	0.0007286302443491224	3.428697814500254	21.0	0.07620615143839644	False	False										ANXA11	-
chr10	ENSG00000122359.13	81885001	-0.00047812131430482693	0.0294641747231739	False	False	81885019	T	A	-0.033907780688738134	0.06929765308521678	0.6251404275935422	49.0	0.4893063354835556	0.0007286302443491224	3.428697814500254	21.0	0.07620615143839644	False	False										ANXA11	-
chr10	ENSG00000122359.13	81915056	0.0365492686862801	0.0316448890020837	True	False	81915071	T	A	0.0714819714493942	0.06295797395954275	0.2572941709392429	6.0	1.1353918646640222	0.0007286302443491224	3.428697814500254	21.0	0.07620615143839644	False	False										ANXA11	-
chr10	ENSG00000122359.13	81925799	-0.0721139299042096	0.0706698596615873	False	False	81925831	AC	GT	-0.21117289978102455	0.0672903451592399	0.0019427133267387587	46.0	3.1382347539055173	0.0007286302443491224	3.428697814500254	21.0	0.07620615143839644	False	False										ANXA11	-
chr10	ENSG00000122359.13	81925983	-0.050470619634884	0.0451992446113195	False	False	81925993	A	T	-0.008912461127835856	0.06651636860350639	0.8935305206391564	31.0	0.1339889912054826	0.0007286302443491224	3.428697814500254	21.0	0.07620615143839644	False	False										ANXA11	-
chr10	ENSG00000122359.13	81947302	-0.043297757053289004	0.0478427630470137	False	False	81947340	AC	GT	-0.042713414050484864	0.06435687469557194	0.5075191618060275	16.0	0.6636962135363567	0.0007286302443491224	3.428697814500254	21.0	0.07620615143839644	False	False										ANXA11	-
chr10	ENSG00000122359.13	81958490	0.0330077820473022	0.0291961163124923	False	False	81958528	AG	CT	0.04126123175032129	0.0639639213994648	0.5194876351360307	13.0	0.6450703904258522	0.0007286302443491224	3.428697814500254	21.0	0.07620615143839644	False	False										ANXA11	-
chr10	ENSG00000122359.13	82022860	-0.0110219283866362	0.0225301848988704	False	False	82022885	T	A	0.007813835607529634	0.06867818526976804	0.9095241170996198	45.0	0.11377463712584823	0.0007286302443491224	3.428697814500254	21.0	0.07620615143839644	False	False										ANXA11	-
chr10	ENSG00000122359.13	82049252	0.00529532091428044	0.0186346306298166	False	False	82049271	CTT	AAG	-0.018032350881619242	0.06834747786476945	0.7921621430540449	43.0	0.2638334499672041	0.0007286302443491224	3.428697814500254	21.0	0.07620615143839644	False	False										ANXA11	-
chr10	ENSG00000122359.13	82050042	-0.0153998346197053	0.0294117083002768	False	False	82050070	GT	AC	0.015042891539796903	0.07052658055123164	0.8313138921421626	56.0	0.21329393006470102	0.0007286302443491224	3.428697814500254	21.0	0.07620615143839644	False	False										ANXA11	-
chr10	ENSG00000133661.11	81816887	-0.11230082517478099	0.0484759368763633	False	False	81816903	A	T	-0.03085045795510407	0.06520175722876635	0.6365426646423475	22.0	0.4731537809151739	0.006973860899071593	2.7238182270111713	12.0	0.2631373129752375	False	False										SFTPD	-
chr10	ENSG00000133661.11	81820090	0.0734222143965666	0.0498989329567565	False	False	81820113	AAAAC	GTTTT	0.0452154166977235	0.062436078752995124	0.4696120283531886	1.0	0.7241873224710556	0.006973860899071593	2.7238182270111713	12.0	0.2631373129752375	False	False										SFTPD	-
chr10	ENSG00000133661.11	81826508	-0.0235780276705343	0.0315376418960649	False	False	81826520	A	T	0.04860692211486236	0.0679609558088767	0.4752464914116151	41.0	0.7152183417131043	0.006973860899071593	2.7238182270111713	12.0	0.2631373129752375	False	False										SFTPD	-
chr10	ENSG00000133661.11	81827262	0.0230333466988924	0.0258786962750676	False	False	81827309	ATTT	AAAT	-0.01797253493783638	0.06348980703014813	0.7773535836613304	9.0	0.2830774856395787	0.006973860899071593	2.7238182270111713	12.0	0.2631373129752375	False	False										SFTPD	-
chr10	ENSG00000133661.11	81831780	0.008470992546549759	0.0232083413534893	False	False	81831819	T	A	-0.0413281231881664	0.06911234824938466	0.5504975990718379	48.0	0.5979846472447761	0.006973860899071593	2.7238182270111713	12.0	0.2631373129752375	False	False										SFTPD	-
chr10	ENSG00000133661.11	81835107	-0.0770461724907793	0.0448111209129923	False	False	81835120	A	T	-0.0527242077610009	0.06810457615045001	0.43968343876222415	42.0	0.7741654194356589	0.006973860899071593	2.7238182270111713	12.0	0.2631373129752375	False	False										SFTPD	-
chr10	ENSG00000133661.11	81840530	0.0771410138450837	0.051833874340432996	False	False	81840548	AC	GT	0.0493976825248558	0.06242369933069961	0.4294845927031068	1.0	0.7913289832946877	0.006973860899071593	2.7238182270111713	12.0	0.2631373129752375	False	False										SFTPD	-
chr10	ENSG00000133661.11	81840836	0.0332789955229939	0.0543681852729212	False	False	81840859	AAAT	ATTT						0.006973860899071593	2.7238182270111713	12.0	0.2631373129752375	False	False										SFTPD	-
chr10	ENSG00000133661.11	81695382	0.0253601778682084	0.062943437912352	False	False	81695393	T	A	-0.028206288596391668	0.06693830923637285	0.6738854146997928	34.0	0.421377368478034	0.006973860899071593	2.7238182270111713	12.0	0.2631373129752375	False	False										SFTPD	-
chr10	ENSG00000133661.11	81732258	0.00672338786161484	0.0584932992449929	False	False	81732293	AC	GT	-0.05808039534716996	0.06391037101491108	0.3643635996544443	13.0	0.9087788793092608	0.006973860899071593	2.7238182270111713	12.0	0.2631373129752375	False	False										SFTPD	-
chr10	ENSG00000133661.11	81749464	-0.16307580889613502	0.0590949937512699	False	False	81749474	A	T	-0.1589983761228507	0.06386175957770862	0.013465065678399692	18.0	2.489727454649561	0.006973860899071593	2.7238182270111713	12.0	0.2631373129752375	False	False										SFTPD	-
chr10	ENSG00000133661.11	81750238	-0.00828584539901645	0.0458063478687434	False	False	81750258	A	T	-0.08584633566817652	0.06717109790582777	0.20258744816910065	37.0	1.2780248997646424	0.006973860899071593	2.7238182270111713	12.0	0.2631373129752375	False	False										SFTPD	-
chr10	ENSG00000133678.9	81816887	-0.0727986053242303	0.0284401008478734	True	False	81816903	A	T	-0.08522588654389347	0.06499546787024098	0.1910500618317369	22.0	1.3112589129143766	0.0008136779049057602	3.3882971407677642	18.0	0.0736204899191913	False	False										TMEM254	+
chr10	ENSG00000133678.9	81820090	0.0348446641242723	0.0361586111703132	False	False	81820113	AAAAC	GTTTT	0.054912017720696885	0.062405699806971374	0.3797279493007525	1.0	0.8799199094080608	0.0008136779049057602	3.3882971407677642	18.0	0.0736204899191913	False	False										TMEM254	+
chr10	ENSG00000133678.9	81826508	-0.0587394226549023	0.0358349152428093	False	False	81826520	A	T	-0.06943506206394907	0.0678771620676104	0.30747495287662513	41.0	1.0229517550363538	0.0008136779049057602	3.3882971407677642	18.0	0.0736204899191913	False	False										TMEM254	+
chr10	ENSG00000133678.9	81827262	0.0669096367734427	0.0294487497918529	False	False	81827309	ATTT	AAAT	0.0804314887244185	0.06329433215024126	0.20500711193228885	9.0	1.2707534149108157	0.0008136779049057602	3.3882971407677642	18.0	0.0736204899191913	False	False										TMEM254	+
chr10	ENSG00000133678.9	81831780	0.0479469373931763	0.0444925715702997	False	False	81831819	T	A	-0.040051553303810807	0.06911594422985519	0.5628870315216836	48.0	0.579483558390138	0.0008136779049057602	3.3882971407677642	18.0	0.0736204899191913	False	False										TMEM254	+
chr10	ENSG00000133678.9	81835107	-0.0216462354774332	0.028127382622014	False	False	81835120	A	T	0.0290515414922716	0.06817064798150481	0.6704182639495808	42.0	0.42615909269563484	0.0008136779049057602	3.3882971407677642	18.0	0.0736204899191913	False	False										TMEM254	+
chr10	ENSG00000133678.9	81840530	0.041648048374782004	0.0303621329899791	False	False	81840548	AC	GT	0.0047395400512004185	0.062499298019811036	0.9396107978629372	1.0	0.07583349255695765	0.0008136779049057602	3.3882971407677642	18.0	0.0736204899191913	False	False										TMEM254	+
chr10	ENSG00000133678.9	81840836	0.008508971828189459	0.0448225385862864	False	False	81840859	AAAT	ATTT						0.0008136779049057602	3.3882971407677642	18.0	0.0736204899191913	False	False										TMEM254	+
chr10	ENSG00000133678.9	81872826	-0.0392670253554255	0.0340950032207711	False	False	81872836	A	T	0.023366532447265876	0.06426488331849378	0.7164762410708859	15.0	0.3635972126715367	0.0008136779049057602	3.3882971407677642	18.0	0.0736204899191913	False	False										TMEM254	+
chr10	ENSG00000133678.9	81873108	0.031730227780727	0.029375352225692004	False	False	81873130	AAC	GTT	0.008837663723747714	0.0631169753117937	0.8887561702642507	6.0	0.14002039356433413	0.0008136779049057602	3.3882971407677642	18.0	0.0736204899191913	False	False										TMEM254	+
chr10	ENSG00000133678.9	81878613	-0.0333876476657378	0.0298164943796707	False	False	81878654	ATG	ATC	-0.06705938783814731	0.06335712395029554	0.2908870711332693	9.0	1.0584348476858931	0.0008136779049057602	3.3882971407677642	18.0	0.0736204899191913	False	False										TMEM254	+
chr10	ENSG00000133678.9	81885001	-0.0333872006392279	0.0314425743958102	False	False	81885019	T	A	-0.07685073974210221	0.06913246634461884	0.2675741999836251	49.0	1.1116446990189603	0.0008136779049057602	3.3882971407677642	18.0	0.0736204899191913	False	False										TMEM254	+
chr10	ENSG00000133678.9	81915056	0.0274110491650707	0.0288656126984432	False	False	81915071	T	A	0.021376018961166282	0.06310501794701517	0.7350908896357075	6.0	0.3387372297257599	0.0008136779049057602	3.3882971407677642	18.0	0.0736204899191913	False	False										TMEM254	+
chr10	ENSG00000133678.9	81925799	0.00227076221665275	0.0159403821131189	False	False	81925831	AC	GT	0.02938222052536374	0.06881311614191829	0.6698250674602155	46.0	0.42698575755189827	0.0008136779049057602	3.3882971407677642	18.0	0.0736204899191913	False	False										TMEM254	+
chr10	ENSG00000133678.9	81925983	-0.0334965334006446	0.0275665049824598	False	False	81925993	A	T	-0.06670021097318142	0.06637087676495805	0.3159899054627737	31.0	1.0049620288939327	0.0008136779049057602	3.3882971407677642	18.0	0.0736204899191913	False	False										TMEM254	+
chr10	ENSG00000133678.9	81947302	-0.0164759994671389	0.023655830217840998	False	False	81947340	AC	GT	0.02768724170782226	0.06439096791919664	0.6675897435423044	16.0	0.4299864189425853	0.0008136779049057602	3.3882971407677642	18.0	0.0736204899191913	False	False										TMEM254	+
chr10	ENSG00000133678.9	81749464	-0.0155231726121059	0.0236580894655401	False	False	81749474	A	T	-0.06769203396533267	0.0645362532652238	0.2952839505240771	18.0	1.04889934789272	0.0008136779049057602	3.3882971407677642	18.0	0.0736204899191913	False	False										TMEM254	+
chr10	ENSG00000133678.9	81750238	-0.0029303851553730397	0.0180039833252748	False	False	81750258	A	T	-0.03269259038190943	0.06738394718915962	0.6280393618935765	37.0	0.48516882352016394	0.0008136779049057602	3.3882971407677642	18.0	0.0736204899191913	False	False										TMEM254	+
chr10	ENSG00000189129.9	81816887	-0.00622692230442205	0.0378598992799601	False	False	81816903	A	T	0.1165346415532697	0.06478835189892505	0.07334970383289069	22.0	1.7986974222630783	1.9331239385812496e-08	5.805279666580294	18.0	7.823617281056463e-06	False	False										PLAC9	+
chr10	ENSG00000189129.9	81820090	-0.0432220259297994	0.0493250878204228	False	False	81820113	AAAAC	GTTTT	-0.13435208032477988	0.061933353749729116	0.030980335006774388	1.0	2.1693009047708403	1.9331239385812496e-08	5.805279666580294	18.0	7.823617281056463e-06	False	False										PLAC9	+
chr10	ENSG00000189129.9	81826508	0.000526314352994034	0.0236224631812892	False	False	81826520	A	T	0.07179218722374232	0.06786580856030945	0.29130314810475755	41.0	1.0578550340256194	1.9331239385812496e-08	5.805279666580294	18.0	7.823617281056463e-06	False	False										PLAC9	+
chr10	ENSG00000189129.9	81827262	-0.004385810848791511	0.0164266500126521	False	False	81827309	ATTT	AAAT	-0.052596824421289656	0.0634121685578793	0.4076510204975371	9.0	0.8294437111590346	1.9331239385812496e-08	5.805279666580294	18.0	7.823617281056463e-06	False	False										PLAC9	+
chr10	ENSG00000189129.9	81831780	2.44793276247373e-05	0.0167310031754893	False	False	81831819	T	A	-0.057734223806964524	0.06905606762337987	0.4040824141287346	48.0	0.8360485297517551	1.9331239385812496e-08	5.805279666580294	18.0	7.823617281056463e-06	False	False										PLAC9	+
chr10	ENSG00000189129.9	81835107	0.0956022419893797	0.0500919280919613	False	False	81835120	A	T	0.2216533341808032	0.06650300917991515	0.0010115827072467527	42.0	3.3329820246351445	1.9331239385812496e-08	5.805279666580294	18.0	7.823617281056463e-06	False	False										PLAC9	+
chr10	ENSG00000189129.9	81840530	0.12837445139828502	0.0274201247201626	False	False	81840548	AC	GT	0.03752543386440477	0.06245597955426814	0.5484847190926989	1.0	0.600830122787504	1.9331239385812496e-08	5.805279666580294	18.0	7.823617281056463e-06	False	False										PLAC9	+
chr10	ENSG00000189129.9	81840836	-0.15431352378487803	0.0888001931490833	False	False	81840859	AAAT	ATTT						1.9331239385812496e-08	5.805279666580294	18.0	7.823617281056463e-06	False	False										PLAC9	+
chr10	ENSG00000189129.9	81872826	0.0220014270612577	0.0330544876782695	False	False	81872836	A	T	0.1298023587113279	0.06373859799745915	0.04279103216513521	15.0	2.0364796652179624	1.9331239385812496e-08	5.805279666580294	18.0	7.823617281056463e-06	False	False										PLAC9	+
chr10	ENSG00000189129.9	81873108	-0.0173112104027225	0.0374278140391691	False	False	81873130	AAC	GTT	-0.10948055413788983	0.06274002542160005	0.0822109146965097	6.0	1.7449874048058325	1.9331239385812496e-08	5.805279666580294	18.0	7.823617281056463e-06	False	False										PLAC9	+
chr10	ENSG00000189129.9	81873495	0.04632319022246201	0.0523233556641986	False	False	81873509	A	T	-0.033054977810113934	0.062344198599356526	0.596430126258807	0.0	0.5302013427510014	1.9331239385812496e-08	5.805279666580294	18.0	7.823617281056463e-06	False	False										PLAC9	+
chr10	ENSG00000189129.9	81878613	0.0754073290270605	0.0297330806547985	False	False	81878654	ATG	ATC	0.07828438523360054	0.06330518614503272	0.21739843311624288	9.0	1.2366188301579328	1.9331239385812496e-08	5.805279666580294	18.0	7.823617281056463e-06	False	False										PLAC9	+
chr10	ENSG00000189129.9	81885001	-0.0114427560313449	0.0215945045108769	False	False	81885019	T	A	-0.09820562282944204	0.06900235697077672	0.1561701933879242	49.0	1.4232212802677628	1.9331239385812496e-08	5.805279666580294	18.0	7.823617281056463e-06	False	False										PLAC9	+
chr10	ENSG00000189129.9	81925799	-0.0265483613591308	0.0303635021048844	False	False	81925831	AC	GT	0.012124378045140596	0.06883777892882056	0.8603609667739984	46.0	0.17612971007791245	1.9331239385812496e-08	5.805279666580294	18.0	7.823617281056463e-06	False	False										PLAC9	+
chr10	ENSG00000189129.9	81925983	0.210033393513138	0.0303358612731342	False	False	81925993	A	T	0.2349310769277233	0.0646572785427569	0.0003461108907983985	31.0	3.6334822965424824	1.9331239385812496e-08	5.805279666580294	18.0	7.823617281056463e-06	False	False										PLAC9	+
chr10	ENSG00000189129.9	81947302	0.182327761321199	0.025393933600527	False	False	81947340	AC	GT	0.20980611104767066	0.06298196395211715	0.0010004924375040778	16.0	3.331209411112973	1.9331239385812496e-08	5.805279666580294	18.0	7.823617281056463e-06	False	False										PLAC9	+
chr10	ENSG00000189129.9	81957680	-0.000343423889833157	0.0168298260848774	False	False	81957692	A	T	0.013189273399048122	0.06867430800893219	0.8478826253959952	45.0	0.19205542482252091	1.9331239385812496e-08	5.805279666580294	18.0	7.823617281056463e-06	False	False										PLAC9	+
chr10	ENSG00000189129.9	81958490	-0.14974277846626	0.0265430807676823	False	False	81958528	AG	CT	-0.22342012375705086	0.06240019730883791	0.0004138358524648355	13.0	3.580439379883295	1.9331239385812496e-08	5.805279666580294	18.0	7.823617281056463e-06	False	False										PLAC9	+
chr10	ENSG00000204038.3	81915056	0.00168622600979202	0.0295327751520007	False	False	81915071	T	A	0.007446125758020126	0.06311769046350624	0.9061841246780854	6.0	0.1179720883850364	0.16689847258382515	1.3869994199645543	12.0	1.0	False	False										AL359195.1	+
chr10	ENSG00000204038.3	81925799	0.008707485989766391	0.032088051671002	False	False	81925831	AC	GT	0.0035360529120073937	0.06884240868672843	0.9590836997570602	46.0	0.051364456582256114	0.16689847258382515	1.3869994199645543	12.0	1.0	False	False										AL359195.1	+
chr10	ENSG00000204038.3	81925983	-0.00854867969222217	0.0293256562962365	False	False	81925993	A	T	-0.03882436357794205	0.06646885852751111	0.5597365645000896	31.0	0.5840985453642603	0.16689847258382515	1.3869994199645543	12.0	1.0	False	False										AL359195.1	+
chr10	ENSG00000204038.3	81947302	-0.00648763446572503	0.0286591709792878	False	False	81947340	AC	GT	-0.005037872867080425	0.06441484519488679	0.9377260537518876	16.0	0.07820981098127872	0.16689847258382515	1.3869994199645543	12.0	1.0	False	False										AL359195.1	+
chr10	ENSG00000204038.3	81957680	-0.0521461162390631	0.0537530961522678	True	False	81957692	A	T	-0.09483022048174836	0.06837077154954528	0.16689847258382515	45.0	1.3869994199645543	0.16689847258382515	1.3869994199645543	12.0	1.0	True	False	81959609.0	0.9984594541478236	1.0	chr10:81959609						AL359195.1	+
chr10	ENSG00000204038.3	81958490	0.0128630191252775	0.0313159440503081	False	False	81958528	AG	CT	0.05314800137215005	0.06392795926044813	0.4065755849016148	13.0	0.8313733456689962	0.16689847258382515	1.3869994199645543	12.0	1.0	False	False										AL359195.1	+
chr10	ENSG00000204038.3	82022860	-0.0132854307515275	0.0340871130332668	False	False	82022885	T	A	-0.022487578972775483	0.06866291427101255	0.7436076955529821	45.0	0.3275069112857197	0.16689847258382515	1.3869994199645543	12.0	1.0	False	False										AL359195.1	+
chr10	ENSG00000204038.3	82049252	0.0074999806518844594	0.0291992470431687	False	False	82049271	CTT	AAG	0.034397803447406464	0.06831813948574976	0.6151345605758638	43.0	0.5034944409541683	0.16689847258382515	1.3869994199645543	12.0	1.0	False	False										AL359195.1	+
chr10	ENSG00000204038.3	82050042	0.00534673239442065	0.0288708217944063	False	False	82050070	GT	AC	0.016908722486668748	0.07052447777680379	0.8107631277448749	56.0	0.23975679111274747	0.16689847258382515	1.3869994199645543	12.0	1.0	False	False										AL359195.1	+
chr10	ENSG00000204038.3	82081652	-0.00307362077161981	0.0264837789548119	False	False	82081668	A	T	-0.03150558403290372	0.06321415658457348	0.6186442418698375	7.0	0.49839443781477594	0.16689847258382515	1.3869994199645543	12.0	1.0	False	False										AL359195.1	+
chr10	ENSG00000204038.3	82090454	0.00329004785149272	0.0275960638802519	False	False	82090482	AAAAC	GTTTT	0.0415942682664889	0.06269127948144908	0.5076263538102304	3.0	0.6634777374227466	0.16689847258382515	1.3869994199645543	12.0	1.0	False	False										AL359195.1	+
chr10	ENSG00000204038.3	82106838	0.00042422893712695803	0.0273871677801931	False	False	82106854	A	T	-0.013884481624818477	0.06819285992665787	0.8388539123876491	42.0	0.20360609072198146	0.16689847258382515	1.3869994199645543	12.0	1.0	False	False										AL359195.1	+
chr10	ENSG00000122852.10	81323396	-0.0143656203968666	0.0224578138192887	False	False	81323434	AC	GT	-0.08194217464541848	0.06473853546956562	0.20684892120901416	20.0	1.2657403206771722	0.006885377655189794	2.724590562540354	5.0	0.1408914236908068	False	False										SFTPA1	+
chr10	ENSG00000122852.10	81327645	-0.0143470434798353	0.0416507485976951	False	False	81327663	AAAC	GTTT						0.006885377655189794	2.724590562540354	5.0	0.1408914236908068	False	False										SFTPA1	+
chr10	ENSG00000122852.10	81340428	-0.0057837804224944705	0.0177171584448828	False	False	81340512	AAGG	CCTT	-0.07827181177951534	0.06830865889615552	0.2531409124475258	44.0	1.1458549039662167	0.006885377655189794	2.724590562540354	5.0	0.1408914236908068	False	False										SFTPA1	+
chr10	ENSG00000122852.10	81344796	0.0144785648478944	0.0352124049516816	False	False	81344822	AC	GT						0.006885377655189794	2.724590562540354	5.0	0.1408914236908068	False	False										SFTPA1	+
chr10	ENSG00000122852.10	81380495	-0.00610482833799534	0.0221374981157286	False	False	81380509	AT	AT	0.05640210242344585	0.0688967067718809	0.4139156789919759	47.0	0.8186472919554042	0.006885377655189794	2.724590562540354	5.0	0.1408914236908068	False	False										SFTPA1	+
chr10	ENSG00000122852.10	81388938	0.00467367934732393	0.0190648569767535	False	False	81388983	GT	AC	-0.04255955535068457	0.06331500530348011	0.5020875707164713	8.0	0.6721875035260446	0.006885377655189794	2.724590562540354	5.0	0.1408914236908068	False	False										SFTPA1	+
chr10	ENSG00000185303.11	81323396	-0.0074202507246754704	0.0209941472962527	False	False	81323434	AC	GT	-0.09000549937773855	0.06469333729713085	0.1654500494321284	20.0	1.3912638169267904	0.01072604165111969	2.570492230418927	9.0	0.2909814199379594	False	False										SFTPA2	-
chr10	ENSG00000185303.11	81327645	-0.00862247598249636	0.0368654305900174	False	False	81327663	AAAC	GTTT						0.01072604165111969	2.570492230418927	9.0	0.2909814199379594	False	False										SFTPA2	-
chr10	ENSG00000185303.11	81340428	-0.0143199799621459	0.037746162112212996	False	False	81340512	AAGG	CCTT	-0.1658504379416674	0.06756994749086392	0.014910215819690684	44.0	2.4545000270141086	0.01072604165111969	2.570492230418927	9.0	0.2909814199379594	False	False										SFTPA2	-
chr10	ENSG00000185303.11	81344796	0.0109115764041002	0.0323217236238468	False	False	81344822	AC	GT						0.01072604165111969	2.570492230418927	9.0	0.2909814199379594	False	False										SFTPA2	-
chr10	ENSG00000185303.11	81380495	-0.0131179710125822	0.0218918170025512	False	False	81380509	AT	AT	-0.07933425043501896	0.06878905217117841	0.2500992215524971	47.0	1.1532976241277364	0.01072604165111969	2.570492230418927	9.0	0.2909814199379594	False	False										SFTPA2	-
chr10	ENSG00000185303.11	81388938	0.0134562041444157	0.0212845662939529	False	False	81388983	GT	AC	0.0868464439863365	0.0631329856427873	0.1701781997697191	8.0	1.3756112292506217	0.01072604165111969	2.570492230418927	9.0	0.2909814199379594	False	False										SFTPA2	-
chr10	ENSG00000185303.11	81221013	-0.0023268056155325697	0.0232562591184436	False	False	81221101	CTCT	AGAG						0.01072604165111969	2.570492230418927	9.0	0.2909814199379594	False	False										SFTPA2	-
chr10	ENSG00000185303.11	81231799	0.0203222722680352	0.0339974126384904	False	False	81231815	A	T	0.09267127118822316	0.06822401775455947	0.17579340301647944	44.0	1.358337931981877	0.01072604165111969	2.570492230418927	9.0	0.2909814199379594	False	False										SFTPA2	-
chr10	ENSG00000185303.11	81232125	0.006407149518736079	0.019272434514882	False	False	81232136	T	A	0.0522288078222779	0.07114980805284499	0.4637799809115719	60.0	0.7340681479208782	0.01072604165111969	2.570492230418927	9.0	0.2909814199379594	False	False										SFTPA2	-
chr10	ENSG00000185303.11	81241948	-0.0451921776332158	0.0505369649069166	True	False	81241959	A	T	-0.14316626639788008	0.06554439436218518	0.02996233739381613	29.0	2.1842640822458743	0.01072604165111969	2.570492230418927	9.0	0.2909814199379594	False	False										SFTPA2	-
chr10	ENSG00000185303.11	81245057	0.0032047181293040103	0.0218006125048025	False	False	81245112	ATCT	AGAT	0.05763371293920577	0.06276495948270006	0.3593643155445355	4.0	0.9182466365662418	0.01072604165111969	2.570492230418927	9.0	0.2909814199379594	False	False										SFTPA2	-
chr10	ENSG00000188199.6	81380495	0.0160648811809146	0.0255482072900945	False	False	81380509	AT	AT	0.06786628586650117	0.06884745619821522	0.3253908434523501	47.0	0.9857486334877906	0.2260687724606247	1.213551845678707	2.0	0.8047864275102123	False	False										NUTM2B	+
chr10	ENSG00000188199.6	81388938	-0.0324087384127158	0.0297432702240007	True	False	81388983	GT	AC	-0.07667929820899166	0.06318584449608494	0.2260687724606247	8.0	1.213551845678707	0.2260687724606247	1.213551845678707	2.0	0.8047864275102123	True	False	81374651.0	0.02320077632847915	0.1705857212286668	chr10:81374651						NUTM2B	+
chr10	ENSG00000172586.7	75592068	-0.0015207628616546	0.016718962273603998	False	False	75592085	T	A	-0.03651810516189799	0.06397573912587792	0.568652558171159	13.0	0.5708117742890847	0.2066581793288605	1.2660035945946317	5.0	1.0	False	False										CHCHD1	+
chr10	ENSG00000172586.7	75640063	0.00426023420582725	0.0189315896193847	False	False	75640084	ATTC	AATG	0.07872603095898667	0.062184682014425376	0.2066581793288605	0.0	1.2660035945946317	0.2066581793288605	1.2660035945946317	5.0	1.0	True	False	75642765.0	0.7196247080550564	0.818011685352816	chr10:75642765						CHCHD1	+
chr10	ENSG00000172586.7	75511887	0.0119581307488323	0.0223321718565908	True	False	75511897	T	A	0.010151997846225313	0.06324229397925825	0.8725968065377834	7.0	0.1605254523113107	0.2066581793288605	1.2660035945946317	5.0	1.0	False	False										CHCHD1	+
chr10	ENSG00000172586.7	75514890	-0.00753162122098499	0.0198866385588595	False	False	75514912	AAAC	GTTT	-0.047257016699841316	0.06674066194622794	0.4796383222797122	33.0	0.708069343662124	0.2066581793288605	1.2660035945946317	5.0	1.0	False	False										CHCHD1	+
chr10	ENSG00000172586.7	75534453	0.0074732087718508595	0.0173307766114784	False	False	75534472	AC	GT	0.03544097212381793	0.06282996495325566	0.5732010494284675	4.0	0.5640775408705919	0.2066581793288605	1.2660035945946317	5.0	1.0	False	False										CHCHD1	+
chr10	ENSG00000176986.10	75592068	-0.0656113598488519	0.0475908488801256	True	False	75592085	T	A	-0.10071208653841277	0.06369294539857144	0.1151248116134797	13.0	1.5812125802659398	0.0803991244853172	1.755411815288864	6.0	0.8392346966823522	False	False										SEC24C	+
chr10	ENSG00000176986.10	75511887	0.00320269512278468	0.024704900528566005	False	False	75511897	T	A	-0.07250125599157856	0.06307911121376537	0.2515017184951941	7.0	1.149370284338392	0.0803991244853172	1.755411815288864	6.0	0.8392346966823522	False	False										SEC24C	+
chr10	ENSG00000176986.10	75514890	0.009585705505431771	0.0276847096511661	False	False	75514912	AAAC	GTTT	0.084375579759477	0.06657704859584322	0.2063506335980948	33.0	1.2673373413063107	0.0803991244853172	1.755411815288864	6.0	0.8392346966823522	False	False										SEC24C	+
chr10	ENSG00000176986.10	75534453	-0.0121140014572053	0.0315078057958793	False	False	75534472	AC	GT	-0.10969578479343232	0.062490057226475486	0.0803991244853172	4.0	1.755411815288864	0.0803991244853172	1.755411815288864	6.0	0.8392346966823522	True	False	75595440.0	0.17082009541300722	0.34620050774447547	chr10:75595440						SEC24C	+
chr10	ENSG00000176986.10	75414598	0.00629013153516991	0.0211228076140608	False	False	75414620	A	T	0.015358183258944613	0.06273818005836129	0.8068104627999361	3.0	0.244798035975189	0.0803991244853172	1.755411815288864	6.0	0.8392346966823522	False	False										SEC24C	+
chr10	ENSG00000176986.10	75418567	-0.000989823496556136	0.014415540813625002	False	False	75418604	AC	GT	0.02092690252911849	0.06578076090631355	0.7506729476909462	26.0	0.3181310498813332	0.0803991244853172	1.755411815288864	6.0	0.8392346966823522	False	False										SEC24C	+
chr10	ENSG00000196968.6	75592068	0.092760351418262	0.0466435956704104	False	False	75592085	T	A	0.09641216658855796	0.06372020982303972	0.13155990874655762	13.0	1.5130547569806903	0.0013709623463625613	3.237057620742361	4.0	0.03423404593313333	False	False										FUT11	+
chr10	ENSG00000196968.6	75514890	0.0083093688683987	0.0210349511303025	False	False	75514912	AAAC	GTTT	0.014795345492187431	0.06680799706701364	0.8249354903976093	33.0	0.22146069545157213	0.0013709623463625613	3.237057620742361	4.0	0.03423404593313333	False	False										FUT11	+
chr10	ENSG00000196968.6	75534453	-0.16812875595887303	0.0275767428491707	True	True	75534472	AC	GT	-0.19184417603878626	0.06170168613271875	0.0020903460005625204	4.0	3.109220964012788	0.0013709623463625613	3.237057620742361	4.0	0.03423404593313333	False	False										FUT11	+
chr10	ENSG00000122877.9	64473702	-0.0035457997941403	0.0160530056644	False	False	64473718	AAT	ATT	-0.02857345234869233	0.06605487852826428	0.6657332447547508	28.0	0.43257141615158695	0.008949786293231206	2.6349304193582745	29.0	0.5650387107941915	False	False										EGR2	-
chr10	ENSG00000122877.9	64497309	-0.009966673649284191	0.023683181210555	False	False	64497341	AC	GT	-0.08763561484015593	0.06540062213045035	0.18156233327183668	25.0	1.3399813638676845	0.008949786293231206	2.6349304193582745	29.0	0.5650387107941915	False	False										EGR2	-
chr10	ENSG00000122877.9	64528263	0.00851102206303768	0.0264230200882232	False	False	64528299	AC	GT	0.12188019302684115	0.06393543224260483	0.057800682360581765	16.0	1.906301228470049	0.008949786293231206	2.6349304193582745	29.0	0.5650387107941915	False	False										EGR2	-
chr10	ENSG00000122877.9	64552141	0.00464372777708575	0.017125052778217	False	False	64552152	A	T	0.0635566077344	0.06362876828054738	0.3188411569683824	11.0	0.9988659132009405	0.008949786293231206	2.6349304193582745	29.0	0.5650387107941915	False	False										EGR2	-
chr10	ENSG00000122877.9	64561572	0.0108219867370294	0.0237601515915657	False	False	64561582	T	A	0.0894172901684176	0.0631185710303346	0.1578334368861752	8.0	1.4166558068217976	0.008949786293231206	2.6349304193582745	29.0	0.5650387107941915	False	False										EGR2	-
chr10	ENSG00000122877.9	64562913	-0.0029544231232919898	0.0170238428837058	False	False	64562935	AAAC	GTTT	-0.037035131410493666	0.06647337610105053	0.5779815375729607	31.0	0.5571423264886401	0.008949786293231206	2.6349304193582745	29.0	0.5650387107941915	False	False										EGR2	-
chr10	ENSG00000122877.9	64582369	0.0015403834223642401	0.015586674458916	False	False	64582402	A	T	0.018522870291043568	0.06787277686954034	0.7851852077268946	40.0	0.2729057384324611	0.008949786293231206	2.6349304193582745	29.0	0.5650387107941915	False	False										EGR2	-
chr10	ENSG00000122877.9	64592382	0.0069772658028293705	0.0247014105978976	False	False	64592418	GT	AC	0.10788943361452452	0.06417293919929493	0.09401918606961304	17.0	1.6812294241263288	0.008949786293231206	2.6349304193582745	29.0	0.5650387107941915	False	False										EGR2	-
chr10	ENSG00000122877.9	64596362	8.3749677200377e-05	0.0166367008015459	False	False	64596375	AC	GT	-0.0069008161132884825	0.06249851181781284	0.9121662238406368	1.0	0.11041568691115083	0.008949786293231206	2.6349304193582745	29.0	0.5650387107941915	False	False										EGR2	-
chr10	ENSG00000122877.9	64596805	-0.000421193960803483	0.0159092448040578	False	False	64596823	ATT	AAT	-0.005986096298130504	0.06262130711278835	0.9239196932114278	2.0	0.0955920049281124	0.008949786293231206	2.6349304193582745	29.0	0.5650387107941915	False	False										EGR2	-
chr10	ENSG00000122877.9	64606237	-0.0147514008919914	0.0332352192340084	False	False	64606273	GT	AC	-0.10034152891764428	0.06330734674682995	0.11424797252073632	10.0	1.5849902748083307	0.008949786293231206	2.6349304193582745	29.0	0.5650387107941915	False	False										EGR2	-
chr10	ENSG00000122877.9	64624164	-0.0154622259187459	0.0309772930346375	False	False	64624218	AGGG	CCCT						0.008949786293231206	2.6349304193582745	29.0	0.5650387107941915	False	False										EGR2	-
chr10	ENSG00000122877.9	64632214	-0.00166413862410014	0.0161175384164504	False	False	64632251	GT	AC	-0.0032077309557335637	0.06967294297520236	0.963323098584464	51.0	0.04603983725612456	0.008949786293231206	2.6349304193582745	29.0	0.5650387107941915	False	False										EGR2	-
chr10	ENSG00000122877.9	64641168	-0.0100096971961562	0.0302166686087493	False	False	64641179	T	A	-0.11457691168893867	0.062332361992833374	0.06720640968629289	3.0	1.8381609171510633	0.008949786293231206	2.6349304193582745	29.0	0.5650387107941915	False	False										EGR2	-
chr10	ENSG00000122877.9	64642988	0.00459168268422107	0.024783010778457997	False	False	64643014	AG	CT	0.0676137010082113	0.06400322739534668	0.29182968718237856	14.0	1.0564108055139594	0.008949786293231206	2.6349304193582745	29.0	0.5650387107941915	False	False										EGR2	-
chr10	ENSG00000122877.9	64647946	-0.00423771800746649	0.0197342605961912	False	False	64647980	AC	GT	0.004605052478599704	0.06622591563186761	0.9446243198233988	29.0	0.06953550486486251	0.008949786293231206	2.6349304193582745	29.0	0.5650387107941915	False	False										EGR2	-
chr10	ENSG00000122877.9	64654653	-0.00042586191013943597	0.0136933649714532	False	False	64654663	T	A	-0.018655130512486157	0.0631084561329171	0.7677766901690141	6.0	0.2956042922868417	0.008949786293231206	2.6349304193582745	29.0	0.5650387107941915	False	False										EGR2	-
chr10	ENSG00000122877.9	64689844	0.0142311516233076	0.024653062651853	False	False	64689863	GT	AC	0.132590216268415	0.0637148812537652	0.038486408645041374	15.0	2.0809929118494535	0.008949786293231206	2.6349304193582745	29.0	0.5650387107941915	False	False										EGR2	-
chr10	ENSG00000122877.9	64702162	0.000109396763999376	0.0278631926622296	False	False	64702172	A	T	-0.02958521166362272	0.06372976213921107	0.6428941533375794	11.0	0.4642291242041181	0.008949786293231206	2.6349304193582745	29.0	0.5650387107941915	False	False										EGR2	-
chr10	ENSG00000122877.9	64708852	0.0036174930227616	0.0211954306612986	False	False	64708890	AAAT	ATTT	0.08911729976088753	0.06640140918462266	0.18091643760365636	32.0	1.3420995255252122	0.008949786293231206	2.6349304193582745	29.0	0.5650387107941915	False	False										EGR2	-
chr10	ENSG00000122877.9	64715511	-0.0156259308717234	0.0236290657276463	False	False	64715526	AAT	ATT	-0.10212933772507582	0.06278939687608964	0.10509001779690004	6.0	1.6265379635135009	0.008949786293231206	2.6349304193582745	29.0	0.5650387107941915	False	False										EGR2	-
chr10	ENSG00000122877.9	64715563	-0.0120936161745742	0.0220484005159966	False	False	64715574	A	T	-0.08471061848140646	0.06570103933783496	0.1985769240709453	27.0	1.2893345270509982	0.008949786293231206	2.6349304193582745	29.0	0.5650387107941915	False	False										EGR2	-
chr10	ENSG00000122877.9	64724061	0.0069494169673696106	0.0240435146615913	False	False	64724073	A	T	0.01819828490276005	0.06850752408650382	0.7907740097971646	44.0	0.26563921474933533	0.008949786293231206	2.6349304193582745	29.0	0.5650387107941915	False	False										EGR2	-
chr10	ENSG00000122877.9	64727047	-0.0123279371867204	0.022380938728573996	False	False	64727073	GTTT	AAAC	-0.09608380905033337	0.06346268033480748	0.13130433090932225	11.0	1.5140206581793887	0.008949786293231206	2.6349304193582745	29.0	0.5650387107941915	False	False										EGR2	-
chr10	ENSG00000122877.9	64727787	0.004562184382680129	0.0167607382563846	False	False	64727800	AT	AT	0.05770025691628902	0.06264104338487372	0.3578589941421292	3.0	0.9211254123238666	0.008949786293231206	2.6349304193582745	29.0	0.5650387107941915	False	False										EGR2	-
chr10	ENSG00000122877.9	64733060	-0.00556817506822884	0.0172542895135783	False	False	64733104	AC	GT	-0.03717782585407788	0.06945675362747282	0.5930406282647391	50.0	0.535265815236326	0.008949786293231206	2.6349304193582745	29.0	0.5650387107941915	False	False										EGR2	-
chr10	ENSG00000122877.9	64758870	-0.00243104136650156	0.0171032868875153	False	False	64758921	GT	AC	-0.052952123875900384	0.0704356052748393	0.453062373996333	56.0	0.7517806323844527	0.008949786293231206	2.6349304193582745	29.0	0.5650387107941915	False	False										EGR2	-
chr10	ENSG00000122877.9	64775565	-0.0015845815168718	0.0158840986639262	False	False	64775628	GTTGTT	AACAAC	0.022179743040270476	0.06348444243628709	0.7271058582357091	9.0	0.34937288868103455	0.008949786293231206	2.6349304193582745	29.0	0.5650387107941915	False	False										EGR2	-
chr10	ENSG00000122877.9	64775986	-0.00218607472277527	0.0168257926952393	False	False	64776017	GTTTT	AAAAC	-0.013795861890441356	0.06286347822106418	0.8264706340267134	4.0	0.2194575018888895	0.008949786293231206	2.6349304193582745	29.0	0.5650387107941915	False	False										EGR2	-
chr10	ENSG00000138311.11	64473702	0.019917137494445	0.0267976855343635	False	False	64473718	AAT	ATT	0.026011279535325192	0.06605950121035806	0.6941280800607916	28.0	0.3937553123886841	0.014133372982237737	2.4718526856467844	32.0	0.8048240348523495	False	False										ZNF365	+
chr10	ENSG00000138311.11	64497309	0.000136814188387647	0.0229853409961881	False	False	64497341	AC	GT	-0.04201400654063448	0.06559524607112206	0.5224772051907097	25.0	0.6405038330838874	0.014133372982237737	2.4718526856467844	32.0	0.8048240348523495	False	False										ZNF365	+
chr10	ENSG00000138311.11	64528263	0.023806048668037996	0.0320539512020364	False	False	64528299	AC	GT	-0.0063941824576117965	0.06441434579110343	0.9210092473279948	16.0	0.09926643481481927	0.014133372982237737	2.4718526856467844	32.0	0.8048240348523495	False	False										ZNF365	+
chr10	ENSG00000138311.11	64039659	0.0371849684022218	0.047214569054286	False	False	64039695	T	A	0.12578555637773992	0.0647146927907985	0.05312620157394999	22.0	1.9436939426470523	0.014133372982237737	2.4718526856467844	32.0	0.8048240348523495	False	False										ZNF365	+
chr10	ENSG00000138311.11	64061494	-0.0129139827881967	0.0257296634365403	False	False	64061522	AC	GT	-0.08472597657231262	0.06339968674151758	0.18265536428615706	10.0	1.3363784732524462	0.014133372982237737	2.4718526856467844	32.0	0.8048240348523495	False	False										ZNF365	+
chr10	ENSG00000138311.11	64077392	0.0650797932399895	0.0587008286098606	False	False	64077403	A	T	0.0980070526481847	0.0666425649956413	0.1427987719759981	34.0	1.4706374620273808	0.014133372982237737	2.4718526856467844	32.0	0.8048240348523495	False	False										ZNF365	+
chr10	ENSG00000138311.11	64093379	-0.0268537701618028	0.0567344060489096	False	False	64093395	GT	AC	-0.039718594770001545	0.06344995593523634	0.5319017691727275	9.0	0.6259830158202553	0.014133372982237737	2.4718526856467844	32.0	0.8048240348523495	False	False										ZNF365	+
chr10	ENSG00000138311.11	64099292	-0.00392778568374606	0.0259645511968721	False	False	64099345	AGAT	ATCT	0.02991797250478068	0.06634262006838693	0.6524477159382864	30.0	0.45096157604177833	0.014133372982237737	2.4718526856467844	32.0	0.8048240348523495	False	False										ZNF365	+
chr10	ENSG00000138311.11	64122686	-0.0025863509994324	0.0268097226504858	False	False	64122710	GT	AC	0.0333612251281411	0.06359305810464691	0.6003284286901271	10.0	0.5246048251562746	0.014133372982237737	2.4718526856467844	32.0	0.8048240348523495	False	False										ZNF365	+
chr10	ENSG00000138311.11	64152363	-0.0126304348410649	0.0389453722746341	False	False	64152406	GTTT	AAAC	-0.04142974973883856	0.06293999333695746	0.5109835072330506	5.0	0.6582420420199124	0.014133372982237737	2.4718526856467844	32.0	0.8048240348523495	False	False										ZNF365	+
chr10	ENSG00000138311.11	64167335	0.00239711512993101	0.0163771944518264	False	False	64167366	CCTCT	AGAGG	0.052179569088583184	0.06278381543449536	0.4067013307097204	4.0	0.831099045629427	0.014133372982237737	2.4718526856467844	32.0	0.8048240348523495	False	False										ZNF365	+
chr10	ENSG00000138311.11	64174127	-0.0606755319454385	0.0589159265919686	False	False	64174138	T	A	-0.07605357996589053	0.06436276916090447	0.2385183539366477	17.0	1.1816393383535049	0.014133372982237737	2.4718526856467844	32.0	0.8048240348523495	False	False										ZNF365	+
chr10	ENSG00000138311.11	64177425	-0.0864571880359609	0.0585416622766037	True	False	64177435	T	A	-0.10818831373121073	0.06364267850863976	0.09041774994249073	13.0	1.6999333822275204	0.014133372982237737	2.4718526856467844	32.0	0.8048240348523495	False	False										ZNF365	+
chr10	ENSG00000138311.11	64180544	-0.0718624765539352	0.0583246560584435	False	False	64180554	T	A	-0.1097138733659961	0.06731968324533641	0.10459958770368516	39.0	1.6297443493036126	0.014133372982237737	2.4718526856467844	32.0	0.8048240348523495	False	False										ZNF365	+
chr10	ENSG00000138311.11	64196686	-0.0350123207294618	0.0347596588276948	False	False	64196698	AC	GT	-0.13826609548841712	0.062142916524467004	0.02696207144161937	3.0	2.2249695254322153	0.014133372982237737	2.4718526856467844	32.0	0.8048240348523495	False	False										ZNF365	+
chr10	ENSG00000138311.11	64216604	0.0107368864436129	0.021548392343468	False	False	64216619	AC	GT	0.02617124794156673	0.06272408853545075	0.6768524056830831	3.0	0.4172439736095187	0.014133372982237737	2.4718526856467844	32.0	0.8048240348523495	False	False										ZNF365	+
chr10	ENSG00000138311.11	64218227	-0.0106969910296538	0.0217199400193271	False	False	64218271	AC	GT	-0.002822104022520434	0.0655119173291482	0.9656764728244018	24.0	0.04307771986494427	0.014133372982237737	2.4718526856467844	32.0	0.8048240348523495	False	False										ZNF365	+
chr10	ENSG00000138311.11	64226457	0.00264680496416382	0.0193344752960843	False	False	64226468	T	A	0.08773792654886321	0.06874043851242523	0.20323607083126802	47.0	1.2763655345754608	0.014133372982237737	2.4718526856467844	32.0	0.8048240348523495	False	False										ZNF365	+
chr10	ENSG00000138311.11	64247938	0.0107603498357175	0.0221252436010931	False	False	64247962	T	A	0.02600988712939157	0.062848191705712	0.679332673849492	4.0	0.4138525934235852	0.014133372982237737	2.4718526856467844	32.0	0.8048240348523495	False	False										ZNF365	+
chr10	ENSG00000138311.11	64248111	0.00177509587483353	0.0246410300049144	False	False	64248122	T	A						0.014133372982237737	2.4718526856467844	32.0	0.8048240348523495	False	False										ZNF365	+
chr10	ENSG00000138311.11	64293553	-0.007394672056368609	0.0202752012087623	False	False	64293595	AAAAG	CTTTT	0.048514452749645436	0.06543503635128181	0.4591890663555118	24.0	0.7414140108244179	0.014133372982237737	2.4718526856467844	32.0	0.8048240348523495	False	False										ZNF365	+
chr10	ENSG00000138311.11	64299549	0.00285136073179257	0.0154719952794494	False	False	64299600	AAAT	ATTT	0.03183430995964552	0.06385527567450412	0.6185518483777878	12.0	0.4985384468766172	0.014133372982237737	2.4718526856467844	32.0	0.8048240348523495	False	False										ZNF365	+
chr10	ENSG00000138311.11	64309152	-0.00624758162458062	0.021664255870623	False	False	64309176	AT	AT	-0.04129046915590205	0.0642276136244214	0.5209124142309085	15.0	0.642877211620425	0.014133372982237737	2.4718526856467844	32.0	0.8048240348523495	False	False										ZNF365	+
chr10	ENSG00000138311.11	64316900	0.00660653950134976	0.0208819560841811	False	False	64316941	ATTT	AAAT	0.03119732464595327	0.0637266369411809	0.6248891707940059	11.0	0.4895492080454224	0.014133372982237737	2.4718526856467844	32.0	0.8048240348523495	False	False										ZNF365	+
chr10	ENSG00000138311.11	64323088	0.0055921253043643	0.0296133118777618	False	False	64323122	AC	GT	0.05388086134661362	0.0668676778072842	0.4212261731170927	34.0	0.8057833487488649	0.014133372982237737	2.4718526856467844	32.0	0.8048240348523495	False	False										ZNF365	+
chr10	ENSG00000138311.11	64342848	0.000315989117895127	0.0455770486681077	False	False	64342867	T	A	0.019575822757095542	0.06248802345135401	0.7543281955150868	1.0	0.31327319502008294	0.014133372982237737	2.4718526856467844	32.0	0.8048240348523495	False	False										ZNF365	+
chr10	ENSG00000138311.11	64362490	-0.0103685230109017	0.0263611792600825	False	False	64362522	T	A	-0.10419669798336627	0.06240403808258931	0.09620849073778948	3.0	1.6697108261722744	0.014133372982237737	2.4718526856467844	32.0	0.8048240348523495	False	False										ZNF365	+
chr10	ENSG00000138311.11	64376225	0.00908188009534268	0.026084937439374	False	False	64376289	CCTT	AAGG	0.012946754187398832	0.06481493958257216	0.8418470305263483	19.0	0.19974953723292577	0.014133372982237737	2.4718526856467844	32.0	0.8048240348523495	False	False										ZNF365	+
chr10	ENSG00000138311.11	64376909	-0.023620682873784	0.0394030703928098	False	False	64376940	AC	GT	-0.07727140854392478	0.06721840688861798	0.25157441923172497	37.0	1.1495572733814532	0.014133372982237737	2.4718526856467844	32.0	0.8048240348523495	False	False										ZNF365	+
chr10	ENSG00000138311.11	64399534	0.0179207618620272	0.036579966336151	False	False	64399554	CT	AG	0.07480959450730444	0.06370863282321054	0.241436703938062	12.0	1.174245799857277	0.014133372982237737	2.4718526856467844	32.0	0.8048240348523495	False	False										ZNF365	+
chr10	ENSG00000138311.11	64407658	-0.00786768981767587	0.0219074366726403	False	False	64407706	AC	GT	-0.11550222421030985	0.06727525398758373	0.0874249878393455	39.0	1.7168604704432162	0.014133372982237737	2.4718526856467844	32.0	0.8048240348523495	False	False										ZNF365	+
chr10	ENSG00000138311.11	64441248	-0.0295611514642377	0.0361956839662652	False	False	64441259	T	A	-0.06367940253665433	0.06510041127080518	0.3289951323743966	22.0	0.9781720467442252	0.014133372982237737	2.4718526856467844	32.0	0.8048240348523495	False	False										ZNF365	+
chr10	ENSG00000181915.3	64473702	-0.105699789086525	0.0336992987040172	False	False	64473718	AAT	ATT	-0.1939192425665802	0.0648274608696443	0.0030816574152241873	28.0	2.991313248509222	0.00019421519835235358	3.783569650595272	16.0	0.021532223457226666	False	False										ADO	+
chr10	ENSG00000181915.3	64497309	-0.0862399355746185	0.0319019439117892	False	False	64497341	AC	GT	-0.17841819565993375	0.06459979407252911	0.006206814585085733	25.0	2.761900377880703	0.00019421519835235358	3.783569650595272	16.0	0.021532223457226666	False	False										ADO	+
chr10	ENSG00000181915.3	64528263	-0.0904355137210934	0.049837187860447996	False	False	64528299	AC	GT	-0.07468257955657527	0.06423577267314592	0.24612871513833945	16.0	1.1626322288763669	0.00019421519835235358	3.783569650595272	16.0	0.021532223457226666	False	False										ADO	+
chr10	ENSG00000181915.3	64561572	0.0492477536049651	0.0497746175417331	False	False	64561582	T	A	0.16058297603859614	0.06254999952829984	0.01083515846373544	8.0	2.567273816939722	0.00019421519835235358	3.783569650595272	16.0	0.021532223457226666	False	False										ADO	+
chr10	ENSG00000181915.3	64562913	-0.0190558265380459	0.0365266521910858	False	False	64562935	AAAC	GTTT	-0.1145334898450171	0.06608127469977071	0.08442025404933431	31.0	1.7332215573228722	0.00019421519835235358	3.783569650595272	16.0	0.021532223457226666	False	False										ADO	+
chr10	ENSG00000181915.3	64582369	-0.000436881408060654	0.0315510437106536	False	False	64582402	A	T	-0.018348730454798283	0.06787299484323196	0.7871562553345185	40.0	0.2703391900884708	0.00019421519835235358	3.783569650595272	16.0	0.021532223457226666	False	False										ADO	+
chr10	ENSG00000181915.3	64592382	0.0229440294559926	0.0284803524864644	False	False	64592418	GT	AC	0.10795864381243464	0.06417245421603479	0.09380721809908693	17.0	1.6823206332267557	0.00019421519835235358	3.783569650595272	16.0	0.021532223457226666	False	False										ADO	+
chr10	ENSG00000181915.3	64596362	0.077527469866709	0.0376896783566777	False	False	64596375	AC	GT	0.10315819377597897	0.06216656013839698	0.09826295824637488	1.0	1.659383976631894	0.00019421519835235358	3.783569650595272	16.0	0.021532223457226666	False	False										ADO	+
chr10	ENSG00000181915.3	64596805	0.0803766997515048	0.0412268302290687	False	False	64596823	ATT	AAT	0.1020792267312555	0.062295306576425014	0.10252264499218967	2.0	1.6386343103717267	0.00019421519835235358	3.783569650595272	16.0	0.021532223457226666	False	False										ADO	+
chr10	ENSG00000181915.3	64606237	0.00105375403682771	0.0479461217120957	False	False	64606273	GT	AC	-0.036933815694060776	0.06358506347085154	0.5618665837837389	10.0	0.5808567873961762	0.00019421519835235358	3.783569650595272	16.0	0.021532223457226666	False	False										ADO	+
chr10	ENSG00000181915.3	64624164	-0.00392982147347662	0.0235627924063064	False	False	64624218	AGGG	CCCT						0.00019421519835235358	3.783569650595272	16.0	0.021532223457226666	False	False										ADO	+
chr10	ENSG00000181915.3	64632214	-0.0266924920212136	0.0547457896236245	False	False	64632251	GT	AC	-0.19513355656030865	0.06833394922738119	0.004735450093463657	51.0	2.855587285186779	0.00019421519835235358	3.783569650595272	16.0	0.021532223457226666	False	False										ADO	+
chr10	ENSG00000181915.3	64641168	0.0649791555827899	0.0378235645569292	False	False	64641179	T	A	0.056166963455004326	0.0626465297194564	0.37079766553995	3.0	0.896569430206767	0.00019421519835235358	3.783569650595272	16.0	0.021532223457226666	False	False										ADO	+
chr10	ENSG00000181915.3	64642988	-0.0498189074573691	0.0428117742990531	False	False	64643014	AG	CT	-0.0386803955465222	0.06410202217492887	0.546792626123545	14.0	0.6034192718751797	0.00019421519835235358	3.783569650595272	16.0	0.021532223457226666	False	False										ADO	+
chr10	ENSG00000181915.3	64647946	0.00122967733247155	0.015436834814334999	False	False	64647980	AC	GT	0.024769617216426038	0.06620629859734126	0.7086569262958489	29.0	0.3741278056801192	0.00019421519835235358	3.783569650595272	16.0	0.021532223457226666	False	False										ADO	+
chr10	ENSG00000181915.3	64654653	0.0204186884703993	0.029171338667069	False	False	64654663	T	A	0.03268811819370847	0.06308570932336803	0.6048071973946112	6.0	0.5181540882128154	0.00019421519835235358	3.783569650595272	16.0	0.021532223457226666	False	False										ADO	+
chr10	ENSG00000122882.6	74791387	0.136145052871054	0.0266621157476787	False	False	74791408	ATGGGG	ATCCCC	0.2108104857258576	0.06157840978797687	0.0007215089256865776	5.0	3.423448030757984	2.7621944806139465e-05	4.271398697068787	21.0	0.005226978398082409	False	False										ECD	-
chr10	ENSG00000122882.6	74799044	0.140936913813455	0.0299086402578812	False	False	74799055	A	T	0.19837244668821916	0.06828866387305882	0.004074602781769297	51.0	2.904910353158643	2.7621944806139465e-05	4.271398697068787	21.0	0.005226978398082409	False	False										ECD	-
chr10	ENSG00000122882.6	74808879	-0.126530248421408	0.0374603408646581	False	False	74808893	A	T	-0.15804191731116626	0.06414062715787162	0.01445110642443756	20.0	2.4639908325525415	2.7621944806139465e-05	4.271398697068787	21.0	0.005226978398082409	False	False										ECD	-
chr10	ENSG00000122882.6	74835477	-0.047408858126175006	0.0300928873008948	False	False	74835539	GT	AC	-0.09997848054402426	0.06449559633941622	0.12243186562827645	19.0	1.550159797234448	2.7621944806139465e-05	4.271398697068787	21.0	0.005226978398082409	False	False										ECD	-
chr10	ENSG00000122882.6	74844901	-0.168555119337032	0.0251158123788225	False	False	74844911	A	T	-0.2576915286895479	0.060866594822157026	3.22323581678829e-05	5.0	4.233710287925315	2.7621944806139465e-05	4.271398697068787	21.0	0.005226978398082409	False	False										ECD	-
chr10	ENSG00000122882.6	74850930	0.16424457013012803	0.0250555726808109	False	False	74850960	AAAT	ATTT	0.1915561581052458	0.0627045628093364	0.0025002040377140123	12.0	3.0548998274288905	2.7621944806139465e-05	4.271398697068787	21.0	0.005226978398082409	False	False										ECD	-
chr10	ENSG00000122882.6	74865652	0.140021526452786	0.0292096035914816	False	False	74865664	A	T	0.21468520701720045	0.06871919694778482	0.002045740066160643	55.0	3.124093652903505	2.7621944806139465e-05	4.271398697068787	21.0	0.005226978398082409	False	False										ECD	-
chr10	ENSG00000122882.6	74875760	0.166371767603569	0.0244838778103174	False	False	74875783	T	A	0.22720281973243234	0.06122526535192459	0.0002539226909851678	4.0	3.710932381043414	2.7621944806139465e-05	4.271398697068787	21.0	0.005226978398082409	False	False										ECD	-
chr10	ENSG00000122882.6	74906998	0.141943392976583	0.0270157206115283	False	False	74907018	AAC	GTT	0.22542128108724965	0.06101061450667657	0.0002693070744163305	2.0	3.6947879137093618	2.7621944806139465e-05	4.271398697068787	21.0	0.005226978398082409	False	False										ECD	-
chr10	ENSG00000122882.6	74917705	0.16230041017540303	0.0251743023625137	False	False	74917736	ATTTT	AAAAT	0.2561052811419053	0.06175693251909663	4.646660197246546e-05	12.0	4.146988373535422	2.7621944806139465e-05	4.271398697068787	21.0	0.005226978398082409	False	False										ECD	-
chr10	ENSG00000122882.6	74930262	-0.16768716646032097	0.0245297776212117	True	True	74930284	AAAT	ATTT	-0.25024758772154226	0.06074913384689405	5.1442022485913284e-05	3.0	4.119360587959013	2.7621944806139465e-05	4.271398697068787	21.0	0.005226978398082409	False	False										ECD	-
chr10	ENSG00000122882.6	74934802	0.14016018053456197	0.0268615015624802	False	False	74934843	AAAC	GTTT	0.2091876416816895	0.061478507140205765	0.0007757310997921396	4.0	3.402614204743511	2.7621944806139465e-05	4.271398697068787	21.0	0.005226978398082409	False	False										ECD	-
chr10	ENSG00000122882.6	74939173	-0.166166583481792	0.0246445218888776	False	False	74939207	CTTT	AAAG	-0.25067652488866143	0.06098273499718643	5.342498916842697e-05	5.0	4.110614666597471	2.7621944806139465e-05	4.271398697068787	21.0	0.005226978398082409	False	False										ECD	-
chr10	ENSG00000122882.6	74958956	-0.0211259748089678	0.0282847067734109	False	False	74958994	GTT	AAC	-0.1193028733999129	0.06395560001624452	0.06334027313227297	16.0	1.8654015187037623	2.7621944806139465e-05	4.271398697068787	21.0	0.005226978398082409	False	False										ECD	-
chr10	ENSG00000122882.6	74962215	0.129182190589099	0.0298009407653526	False	False	74962226	T	A	0.24031200927440466	0.06730563677240503	0.00044259165176916017	49.0	3.5704588916827746	2.7621944806139465e-05	4.271398697068787	21.0	0.005226978398082409	False	False										ECD	-
chr10	ENSG00000122882.6	74965093	0.16299323193088097	0.0247837978891039	False	False	74965107	AC	GT	0.2467212274862803	0.060805894733012185	6.605202768806099e-05	3.0	4.057521537502065	2.7621944806139465e-05	4.271398697068787	21.0	0.005226978398082409	False	False										ECD	-
chr10	ENSG00000122882.6	74972592	-0.160623469598029	0.0246650580268274	False	False	74972636	CT	AG	-0.2156926448519796	0.061880720958408075	0.0005801121666698577	8.0	3.4856194548372055	2.7621944806139465e-05	4.271398697068787	21.0	0.005226978398082409	False	False										ECD	-
chr10	ENSG00000122882.6	75011301	0.133534283831833	0.0272182056306241	False	False	75011318	T	A	0.20489220154556329	0.06439929504554254	0.0016657152731291462	26.0	3.1815907518966715	2.7621944806139465e-05	4.271398697068787	21.0	0.005226978398082409	False	False										ECD	-
chr10	ENSG00000122882.6	75015386	-0.135951654112788	0.0258826151224039	False	False	75015404	GTTT	AAAC	-0.20605553311019886	0.061278570520196675	0.0008907102504888848	2.0	3.362603457635903	2.7621944806139465e-05	4.271398697068787	21.0	0.005226978398082409	False	False										ECD	-
chr10	ENSG00000122882.6	75028433	0.143090995327185	0.0258591624289215	False	False	75028469	T	A	0.2333745989789627	0.0612546174661003	0.00017473970539728012	5.0	3.8099103158732075	2.7621944806139465e-05	4.271398697068787	21.0	0.005226978398082409	False	False										ECD	-
chr10	ENSG00000122884.8	74791387	0.0133024510979603	0.022160479441189998	False	False	74791408	ATGGGG	ATCCCC	0.035829943606352964	0.06295363042663653	0.5697625151008516	5.0	0.5691481708605773	0.007131893233702146	2.7162716822480677	22.0	0.40581306456824706	False	False										P4HA1	-
chr10	ENSG00000122884.8	74799044	0.00856742891742859	0.0190768117902974	False	False	74799055	A	T	0.023999524295515152	0.06965323342370143	0.7307787733027384	51.0	0.34455721745932116	0.007131893233702146	2.7162716822480677	22.0	0.40581306456824706	False	False										P4HA1	-
chr10	ENSG00000122884.8	74808879	-0.0343969929978877	0.0370369588107766	False	False	74808893	A	T	-0.1288986283866992	0.0644150945305185	0.04652611858059039	20.0	2.001062473418086	0.007131893233702146	2.7162716822480677	22.0	0.40581306456824706	False	False										P4HA1	-
chr10	ENSG00000122884.8	74835477	-0.00304556873361383	0.0178557241248335	False	False	74835539	GT	AC	-0.07094501618835357	0.06465703977731152	0.27364049274793845	19.0	1.0972512263583174	0.007131893233702146	2.7162716822480677	22.0	0.40581306456824706	False	False										P4HA1	-
chr10	ENSG00000122884.8	74844901	-0.0280170389402972	0.0266203133101305	False	False	74844911	A	T	-0.07709003128816247	0.06280661700163807	0.2208105305271264	5.0	1.2274189403666156	0.007131893233702146	2.7162716822480677	22.0	0.40581306456824706	False	False										P4HA1	-
chr10	ENSG00000122884.8	74850930	0.0254791359615493	0.0253413767096067	False	False	74850960	AAAT	ATTT	0.05135924083109869	0.06380334033803252	0.42162229480517865	12.0	0.804961629892659	0.007131893233702146	2.7162716822480677	22.0	0.40581306456824706	False	False										P4HA1	-
chr10	ENSG00000122884.8	74865652	0.008534628215501959	0.0208797491463903	False	False	74865664	A	T	0.02756855652613546	0.07033301179372019	0.6954922815920707	55.0	0.3919717899610403	0.007131893233702146	2.7162716822480677	22.0	0.40581306456824706	False	False										P4HA1	-
chr10	ENSG00000122884.8	74875760	0.0305155361738647	0.0269437771145049	False	False	74875783	T	A	0.06961681282553231	0.06271692786637527	0.2680458997746221	4.0	1.1100163096932607	0.007131893233702146	2.7162716822480677	22.0	0.40581306456824706	False	False										P4HA1	-
chr10	ENSG00000122884.8	74906998	0.00896256990629468	0.0204867332355838	False	False	74907018	AAC	GTT	0.027777761547405282	0.06259826458671441	0.6576021567952108	2.0	0.44374651167726964	0.007131893233702146	2.7162716822480677	22.0	0.40581306456824706	False	False										P4HA1	-
chr10	ENSG00000122884.8	74917705	0.0129320399507609	0.0211046844538865	False	False	74917736	ATTTT	AAAAT	0.07045401156425653	0.06372889749987032	0.2700157652646778	12.0	1.1055269168025368	0.007131893233702146	2.7162716822480677	22.0	0.40581306456824706	False	False										P4HA1	-
chr10	ENSG00000122884.8	74930262	-0.0298436202131334	0.0265724122749682	False	False	74930284	AAAT	ATTT	-0.08479210823576222	0.06251961261979863	0.17622459605018825	3.0	1.3562481385067053	0.007131893233702146	2.7162716822480677	22.0	0.40581306456824706	False	False										P4HA1	-
chr10	ENSG00000122884.8	74934802	0.0142498595497433	0.0239054447577129	False	False	74934843	AAAC	GTTT	0.0389205747391024	0.0628218256194294	0.5361188229840617	4.0	0.61953905916203	0.007131893233702146	2.7162716822480677	22.0	0.40581306456824706	False	False										P4HA1	-
chr10	ENSG00000122884.8	74939173	-0.0299198115227105	0.0268594324340733	False	False	74939207	CTTT	AAAG	-0.09168005778122587	0.06272878022940001	0.14511559039515556	5.0	1.4615310140887587	0.007131893233702146	2.7162716822480677	22.0	0.40581306456824706	False	False										P4HA1	-
chr10	ENSG00000122884.8	74701566	0.0136034574797892	0.0302977153790347	False	False	74701601	GT	AC	0.14640819905571786	0.06319921981077647	0.02135037929729168	12.0	2.3166140261553188	0.007131893233702146	2.7162716822480677	22.0	0.40581306456824706	False	False										P4HA1	-
chr10	ENSG00000122884.8	74718010	0.0201946708572548	0.0293455418906116	False	False	74718028	AAT	ATT	0.044664185888902065	0.062437628581539326	0.4750503518159847	1.0	0.7153408433917963	0.007131893233702146	2.7162716822480677	22.0	0.40581306456824706	False	False										P4HA1	-
chr10	ENSG00000122884.8	74729849	0.000192835410018426	0.014561896724893	False	False	74729878	GT	AC	0.011156191725048926	0.06324161729071122	0.8601179207197346	7.0	0.17640585745563345	0.007131893233702146	2.7162716822480677	22.0	0.40581306456824706	False	False										P4HA1	-
chr10	ENSG00000122884.8	74731402	0.00305863193007119	0.01784700400962	False	False	74731426	ATTTT	AAAAT	0.043139758527439585	0.06293543432587474	0.493683402085036	5.0	0.6854605674772227	0.007131893233702146	2.7162716822480677	22.0	0.40581306456824706	False	False										P4HA1	-
chr10	ENSG00000122884.8	74734222	0.0006124717006655099	0.0160465382021788	False	False	74734239	AT	AT	-0.00449117332229295	0.06414938293318642	0.9442423499087034	14.0	0.07001116950681578	0.007131893233702146	2.7162716822480677	22.0	0.40581306456824706	False	False										P4HA1	-
chr10	ENSG00000122884.8	74736209	-0.00304359883979981	0.0157157078590935	False	False	74736228	A	T	-0.011498409262987884	0.06427818501272924	0.8581775976176345	15.0	0.17888509547540607	0.007131893233702146	2.7162716822480677	22.0	0.40581306456824706	False	False										P4HA1	-
chr10	ENSG00000122884.8	74747425	0.0069356244376917705	0.0206094134510429	False	False	74747463	AC	GT	0.08887280541052313	0.06746054315551409	0.1890860847924058	39.0	1.3174042374021242	0.007131893233702146	2.7162716822480677	22.0	0.40581306456824706	False	False										P4HA1	-
chr10	ENSG00000122884.8	74788066	0.0356946816649015	0.0308145300681942	True	False	74788104	AC	GT	0.03689128360108485	0.06895958213034457	0.5932368455581285	47.0	0.534969651227794	0.007131893233702146	2.7162716822480677	22.0	0.40581306456824706	False	False										P4HA1	-
chr10	ENSG00000138308.5	74791387	0.0250973906763197	0.0361341918040222	False	False	74791408	ATGGGG	ATCCCC	0.04888757438831373	0.06291875603816884	0.4378903194038815	5.0	0.7769952469921168	0.0804199500590937	1.7552074879835304	14.0	1.0	False	False										PLA2G12B	-
chr10	ENSG00000138308.5	74799044	0.026568890882606003	0.0401227773812222	False	False	74799055	A	T	0.1094033048693549	0.06925508347272342	0.11570635648590355	51.0	1.5797151542304344	0.0804199500590937	1.7552074879835304	14.0	1.0	False	False										PLA2G12B	-
chr10	ENSG00000138308.5	74808879	-0.000614701139784493	0.0249497050560815	False	False	74808893	A	T	-0.01414088687167374	0.06495048537052672	0.8278362030716389	20.0	0.21771795531632165	0.0804199500590937	1.7552074879835304	14.0	1.0	False	False										PLA2G12B	-
chr10	ENSG00000138308.5	74701566	0.0189171579559839	0.0328305476966534	False	False	74701601	GT	AC	0.06110875322208039	0.06376825773861891	0.3388591115444057	12.0	0.9582942264560588	0.0804199500590937	1.7552074879835304	14.0	1.0	False	False										PLA2G12B	-
chr10	ENSG00000138308.5	74701908	-0.00578408176871117	0.0332399149503625	False	False	74701946	GT	AC	-0.07440855302939356	0.0675407918616822	0.27181428628291904	39.0	1.1016831603303667	0.0804199500590937	1.7552074879835304	14.0	1.0	False	False										PLA2G12B	-
chr10	ENSG00000138308.5	74718010	0.0406265502442636	0.0508132340865865	True	False	74718028	AAT	ATT	0.109046288222772	0.06212729205482698	0.0804199500590937	1.0	1.7552074879835304	0.0804199500590937	1.7552074879835304	14.0	1.0	True	False	74652679.0	0.100508825288377	0.26887310647702495	chr10:74652679						PLA2G12B	-
chr10	ENSG00000138308.5	74729849	-1.47386973964673e-05	0.0212786095248236	False	False	74729878	GT	AC	-0.0016762164941792161	0.06324546435273495	0.9788770073389296	7.0	0.026503347099019768	0.0804199500590937	1.7552074879835304	14.0	1.0	False	False										PLA2G12B	-
chr10	ENSG00000138308.5	74731402	0.006246531689642371	0.0261611249548866	False	False	74731426	ATTTT	AAAAT	0.0358914548329316	0.06295349138262164	0.5690998308460533	5.0	0.5701265179208069	0.0804199500590937	1.7552074879835304	14.0	1.0	False	False										PLA2G12B	-
chr10	ENSG00000138308.5	74734222	0.00330305906805796	0.0224727899780751	False	False	74734239	AT	AT	0.02753943689669377	0.0641256989442142	0.6679688732470825	14.0	0.4294602218784633	0.0804199500590937	1.7552074879835304	14.0	1.0	False	False										PLA2G12B	-
chr10	ENSG00000138308.5	74736209	-0.00594928326278009	0.0237154913263046	False	False	74736228	A	T	-0.04135251933268056	0.06422744866297839	0.5202856836447646	15.0	0.6438449633842724	0.0804199500590937	1.7552074879835304	14.0	1.0	False	False										PLA2G12B	-
chr10	ENSG00000138308.5	74747425	0.0025141657081999	0.0270118029030791	False	False	74747463	AC	GT	0.048296443413859	0.06764951004228582	0.4760393465978318	39.0	0.7139215551401664	0.0804199500590937	1.7552074879835304	14.0	1.0	False	False										PLA2G12B	-
chr10	ENSG00000138308.5	74788066	0.006038445472196279	0.0292443084953293	False	False	74788104	AC	GT	0.0744657665961541	0.06881496409818516	0.28044203785666805	47.0	1.0821158969131537	0.0804199500590937	1.7552074879835304	14.0	1.0	False	False										PLA2G12B	-
chr10	ENSG00000138308.5	74608483	0.000726487588707962	0.0287789710720854	False	False	74608503	GT	AC	0.038569188215483434	0.06245349575260225	0.5374100601362514	1.0	0.6175665229095902	0.0804199500590937	1.7552074879835304	14.0	1.0	False	False										PLA2G12B	-
chr10	ENSG00000138308.5	74659465	0.0201827093324689	0.0338830407732037	False	False	74659516	AGAT	ATCT	0.022518406045369047	0.06361234193228563	0.7236451530110046	10.0	0.3539942935812605	0.0804199500590937	1.7552074879835304	14.0	1.0	False	False										PLA2G12B	-
chr10	ENSG00000138315.8	74791387	0.007680886820484509	0.022816685172950997	True	False	74791408	ATGGGG	ATCCCC	0.08870303294334951	0.06274576353076089	0.15868718806317098	5.0	1.4136895935589844	0.15868718806317098	1.4136895935589844	14.0	1.0	True	False	74769371.0	0.7397079466958691	0.8335603788922663	chr10:74769371						OIT3	+
chr10	ENSG00000138315.8	74701566	0.00228275686433038	0.0148464240045711	False	False	74701601	GT	AC	0.04267475421504861	0.06382945597777802	0.5043962884456581	12.0	0.668574619058412	0.15868718806317098	1.4136895935589844	14.0	1.0	False	False										OIT3	+
chr10	ENSG00000138315.8	74701908	-0.00219104644750427	0.015696205207685	False	False	74701946	GT	AC	-0.05435635892506663	0.067628416284832	0.4224167471857167	39.0	0.803750285917281	0.15868718806317098	1.4136895935589844	14.0	1.0	False	False										OIT3	+
chr10	ENSG00000138315.8	74718010	-0.00242793580427898	0.0188111753347892	False	False	74718028	AAT	ATT	0.055317274659505394	0.06240430170732687	0.3762158251764876	1.0	0.8864336775842907	0.15868718806317098	1.4136895935589844	14.0	1.0	False	False										OIT3	+
chr10	ENSG00000138315.8	74729849	-0.0008283359004421849	0.0148942256645478	False	False	74729878	GT	AC	-0.010645443327942277	0.06324196943601151	0.8664607363952751	7.0	0.16832877633125232	0.15868718806317098	1.4136895935589844	14.0	1.0	False	False										OIT3	+
chr10	ENSG00000138315.8	74731402	0.00489748382863376	0.0214717039430022	False	False	74731426	ATTTT	AAAAT	0.04918937769429392	0.06291782260439388	0.4350639515623599	5.0	0.781803559916245	0.15868718806317098	1.4136895935589844	14.0	1.0	False	False										OIT3	+
chr10	ENSG00000138315.8	74734222	-0.006671742521367921	0.0200141285338889	False	False	74734239	AT	AT	0.0006847335598870211	0.06415001487126352	0.9914923457959836	14.0	0.010673942340639309	0.15868718806317098	1.4136895935589844	14.0	1.0	False	False										OIT3	+
chr10	ENSG00000138315.8	74736209	0.0041214463765923606	0.0180084560881993	False	False	74736228	A	T	-0.002374789352918065	0.06428225338867105	0.9705607849570668	15.0	0.03694315659034741	0.15868718806317098	1.4136895935589844	14.0	1.0	False	False										OIT3	+
chr10	ENSG00000138315.8	74747425	0.00035674347590446	0.0193716752613466	False	False	74747463	AC	GT	0.025851686185508833	0.06770591054387398	0.7029644441073526	39.0	0.38182318172586616	0.15868718806317098	1.4136895935589844	14.0	1.0	False	False										OIT3	+
chr10	ENSG00000138315.8	74788066	-0.0057853351474517105	0.0332318697388382	False	False	74788104	AC	GT	-0.0023867178053860807	0.06900635938872791	0.972441980029658	47.0	0.034586925415687815	0.15868718806317098	1.4136895935589844	14.0	1.0	False	False										OIT3	+
chr10	ENSG00000138315.8	74608483	-0.0024949043230151602	0.0163298603291093	False	False	74608503	GT	AC	-0.01729841497252175	0.06249064820158338	0.7821447228514085	1.0	0.27681605920809516	0.15868718806317098	1.4136895935589844	14.0	1.0	False	False										OIT3	+
chr10	ENSG00000138315.8	74659465	3.30104826520134e-06	0.016258574439379	False	False	74659516	AGAT	ATCT	-0.037730197128010325	0.06358317044362194	0.5534570616729828	10.0	0.5933991159101608	0.15868718806317098	1.4136895935589844	14.0	1.0	False	False										OIT3	+
chr10	ENSG00000138315.8	74571843	0.00245610731971995	0.015852368598301	False	False	74571853	T	A	-0.001702360722374542	0.06482027842939071	0.9790697489540352	19.0	0.026262780161133342	0.15868718806317098	1.4136895935589844	14.0	1.0	False	False										OIT3	+
chr10	ENSG00000138315.8	74573565	0.000371342203963411	0.0163611943205956	False	False	74573575	T	A	0.014547070365843282	0.06388089627704256	0.8200524774871034	12.0	0.22772176368275518	0.15868718806317098	1.4136895935589844	14.0	1.0	False	False										OIT3	+
chr10	ENSG00000166321.9	74791387	0.49326536981637603	0.0225975115751751	False	False	74791408	ATGGGG	ATCCCC	0.5536793757432915	0.05245705533359566	8.333314085635608e-22	5.0	10.554907671088667	2.9349423307620857e-22	10.683270623879055	19.0	1.007220031165001e-18	False	False										NUDT13	+
chr10	ENSG00000166321.9	74799044	0.36004198922986796	0.025897030635238003	False	False	74799055	A	T	0.3500638719085886	0.0652647812958414	2.1810003234683147e-07	51.0	5.363748486672617	2.9349423307620857e-22	10.683270623879055	19.0	1.007220031165001e-18	False	False										NUDT13	+
chr10	ENSG00000166321.9	74808879	-0.364805182855354	0.0391823285689048	False	False	74808893	A	T	-0.4243618932300252	0.05881806977058005	7.247484116998997e-12	20.0	7.214821820662413	2.9349423307620857e-22	10.683270623879055	19.0	1.007220031165001e-18	False	False										NUDT13	+
chr10	ENSG00000166321.9	74835477	-0.0250873904329505	0.0280729206710641	False	False	74835539	GT	AC	-0.0692403442522044	0.06466480394004416	0.28536298986658776	19.0	1.0707578162055913	2.9349423307620857e-22	10.683270623879055	19.0	1.007220031165001e-18	False	False										NUDT13	+
chr10	ENSG00000166321.9	74844901	-0.490306037765197	0.0221550284806241	False	False	74844911	A	T	-0.5489836188164553	0.05265253676756974	2.1453775737284217e-21	5.0	10.426536925274807	2.9349423307620857e-22	10.683270623879055	19.0	1.007220031165001e-18	False	False										NUDT13	+
chr10	ENSG00000166321.9	74850930	0.5118943685965089	0.0212753130175628	True	True	74850960	AAAT	ATTT	0.5496968437123674	0.05336946233808006	6.6436705990760565e-21	12.0	10.299838514958186	2.9349423307620857e-22	10.683270623879055	19.0	1.007220031165001e-18	False	False										NUDT13	+
chr10	ENSG00000166321.9	74865652	0.398720167855717	0.0255387956018375	False	False	74865664	A	T	0.4067811787686744	0.0642754388749865	1.5660530451003101e-09	55.0	6.328718805947785	2.9349423307620857e-22	10.683270623879055	19.0	1.007220031165001e-18	False	False										NUDT13	+
chr10	ENSG00000166321.9	74875760	0.48549945949507706	0.0222564943494508	False	False	74875783	T	A	0.5244825335620564	0.05352839267237768	2.0062736433399366e-19	4.0	9.798211890503968	2.9349423307620857e-22	10.683270623879055	19.0	1.007220031165001e-18	False	False										NUDT13	+
chr10	ENSG00000166321.9	74917705	0.48614123749916904	0.0223766370259994	False	False	74917736	ATTTT	AAAAT	0.5086406754048611	0.05500592410854895	1.1715649128943087e-17	12.0	9.247016274121805	2.9349423307620857e-22	10.683270623879055	19.0	1.007220031165001e-18	False	False										NUDT13	+
chr10	ENSG00000166321.9	74930262	-0.4935602028470661	0.0220926289943378	False	False	74930284	AAAT	ATTT	-0.5288558489630885	0.05325290613553458	7.526218446036706e-20	3.0	9.931023250019283	2.9349423307620857e-22	10.683270623879055	19.0	1.007220031165001e-18	False	False										NUDT13	+
chr10	ENSG00000166321.9	74934802	0.5033308963300109	0.0219151979358614	False	False	74934843	AAAC	GTTT	0.5570470427865475	0.05221188937195779	3.4734273305732108e-22	4.0	10.668969261352357	2.9349423307620857e-22	10.683270623879055	19.0	1.007220031165001e-18	False	False										NUDT13	+
chr10	ENSG00000166321.9	74939173	-0.493134557049622	0.0221954070463601	False	False	74939207	CTTT	AAAG	-0.5257383580329762	0.05358568197817975	1.87252766161923e-19	5.0	9.811172287534914	2.9349423307620857e-22	10.683270623879055	19.0	1.007220031165001e-18	False	False										NUDT13	+
chr10	ENSG00000166321.9	74958956	-0.182512758724658	0.0497374173956183	False	False	74958994	GTT	AAC	-0.2480173012889872	0.0624030341007932	9.325670257136918e-05	16.0	3.9744429876340686	2.9349423307620857e-22	10.683270623879055	19.0	1.007220031165001e-18	False	False										NUDT13	+
chr10	ENSG00000166321.9	74962215	0.44467362238112895	0.0245314999147517	False	False	74962226	T	A	0.4750035544260337	0.0610159036362743	3.232948889501391e-13	49.0	7.784913868646557	2.9349423307620857e-22	10.683270623879055	19.0	1.007220031165001e-18	False	False										NUDT13	+
chr10	ENSG00000166321.9	74965093	0.47990971439344005	0.0223104263757809	False	False	74965107	AC	GT	0.4932423985543666	0.054581872919955365	4.2178693937997877e-17	3.0	9.036743742335656	2.9349423307620857e-22	10.683270623879055	19.0	1.007220031165001e-18	False	False										NUDT13	+
chr10	ENSG00000166321.9	74966672	0.475197366409484	0.0225999522910694	False	False	74966703	AAAC	GTTT	0.5048854674053204	0.05459269785613853	1.0485349518230912e-17	7.0	9.248223429730169	2.9349423307620857e-22	10.683270623879055	19.0	1.007220031165001e-18	False	False										NUDT13	+
chr10	ENSG00000166321.9	74972592	-0.45810765623761296	0.0225473661989796	False	False	74972636	CT	AG	-0.5305034054455783	0.0537197149876654	1.2720803618672834e-19	8.0	9.875395012192214	2.9349423307620857e-22	10.683270623879055	19.0	1.007220031165001e-18	False	False										NUDT13	+
chr10	ENSG00000166321.9	74788066	0.0701010112016768	0.0318856565528478	False	False	74788104	AC	GT	0.015886810050162396	0.06899784707705535	0.8181210204024081	47.0	0.23025080815087376	2.9349423307620857e-22	10.683270623879055	19.0	1.007220031165001e-18	False	False										NUDT13	+
chr10	ENSG00000138286.10	74835477	-0.0370422653855756	0.0282790577764022	False	False	74835539	GT	AC	-0.015587780016527853	0.06481249688586672	0.8101452221971237	19.0	0.24050577844543722	3.6029725073392646e-06	4.738362133446282	21.0	0.0009153529474871515	False	False										FAM149B1	+
chr10	ENSG00000138286.10	74844901	0.13416659916232598	0.029548773820017003	False	False	74844911	A	T	0.22111584962078004	0.06143482095989974	0.0003842444648048321	5.0	3.5991941730424943	3.6029725073392646e-06	4.738362133446282	21.0	0.0009153529474871515	False	False										FAM149B1	+
chr10	ENSG00000138286.10	74850930	-0.18452312738230803	0.0485855432157821	False	False	74850960	AAAT	ATTT	-0.24957343634250764	0.06186598748619133	7.327659555130301e-05	12.0	4.034097676016457	3.6029725073392646e-06	4.738362133446282	21.0	0.0009153529474871515	False	False										FAM149B1	+
chr10	ENSG00000138286.10	74865652	-0.10888903562588499	0.0285351349702941	False	False	74865664	A	T	-0.14860495570402946	0.06957852487985403	0.03390049397877767	55.0	2.13578767242674	3.6029725073392646e-06	4.738362133446282	21.0	0.0009153529474871515	False	False										FAM149B1	+
chr10	ENSG00000138286.10	74875760	-0.131174760802509	0.0310001759579389	False	False	74875783	T	A	-0.19353902336056586	0.061680761904159664	0.0019041132259078942	4.0	3.1377534483327105	3.6029725073392646e-06	4.738362133446282	21.0	0.0009153529474871515	False	False										FAM149B1	+
chr10	ENSG00000138286.10	74906998	-0.21942783714031197	0.036599173976154996	False	False	74907018	AAC	GTT	-0.25395277412544753	0.060569454170284885	3.8042984684077284e-05	2.0	4.192753221970352	3.6029725073392646e-06	4.738362133446282	21.0	0.0009153529474871515	False	False										FAM149B1	+
chr10	ENSG00000138286.10	74917705	-0.155778748331825	0.046294132968170996	False	False	74917736	ATTTT	AAAAT	-0.2118655766652432	0.06243733110902125	0.0008053199802867168	12.0	3.393251647725087	3.6029725073392646e-06	4.738362133446282	21.0	0.0009153529474871515	False	False										FAM149B1	+
chr10	ENSG00000138286.10	74930262	0.136011625208176	0.0300648770331396	False	False	74930284	AAAT	ATTT	0.20681891891160573	0.06138897329685428	0.0008716673329505495	3.0	3.3689913319042857	3.6029725073392646e-06	4.738362133446282	21.0	0.0009153529474871515	False	False										FAM149B1	+
chr10	ENSG00000138286.10	74934802	-0.22769744079166399	0.0359348765600539	True	True	74934843	AAAC	GTTT	-0.2713020065755267	0.06051149635089891	1.1141421926615717e-05	4.0	4.483478726129642	3.6029725073392646e-06	4.738362133446282	21.0	0.0009153529474871515	False	False										FAM149B1	+
chr10	ENSG00000138286.10	74939173	0.136054458319324	0.0293856762475989	False	False	74939207	CTTT	AAAG	0.208253222962046	0.06161293009800441	0.0008398176255953698	5.0	3.380024657661771	3.6029725073392646e-06	4.738362133446282	21.0	0.0009153529474871515	False	False										FAM149B1	+
chr10	ENSG00000138286.10	74958956	0.11168817589169999	0.0449747439849944	False	False	74958994	GTT	AAC	0.17420397849079028	0.06343072065762098	0.006480641576250772	16.0	2.7463660618186636	3.6029725073392646e-06	4.738362133446282	21.0	0.0009153529474871515	False	False										FAM149B1	+
chr10	ENSG00000138286.10	74962215	-0.157726869476714	0.0323397663706884	False	False	74962226	T	A	-0.2253278681909336	0.06755437097316094	0.0010082608908121575	49.0	3.335503905150051	3.6029725073392646e-06	4.738362133446282	21.0	0.0009153529474871515	False	False										FAM149B1	+
chr10	ENSG00000138286.10	74965093	-0.149670784591455	0.0314503170831104	False	False	74965107	AC	GT	-0.23214707217954175	0.061031414941468985	0.00017860562275829833	3.0	3.803730790154185	3.6029725073392646e-06	4.738362133446282	21.0	0.0009153529474871515	False	False										FAM149B1	+
chr10	ENSG00000138286.10	74966672	-0.139632861065953	0.0303228595948214	False	False	74966703	AAAC	GTTT	-0.19278872933065253	0.062059084938244725	0.0021113830176903107	7.0	3.1065351595579833	3.6029725073392646e-06	4.738362133446282	21.0	0.0009153529474871515	False	False										FAM149B1	+
chr10	ENSG00000138286.10	74972592	0.214752796125452	0.0496685452220845	False	False	74972636	CT	AG	0.23572632950183894	0.061586557026219124	0.00016375876659595624	8.0	3.8275614173639165	3.6029725073392646e-06	4.738362133446282	21.0	0.0009153529474871515	False	False										FAM149B1	+
chr10	ENSG00000138286.10	75011301	-0.226690089921876	0.0378060704155425	False	False	75011318	T	A	-0.2933548689710426	0.06290042019594765	5.253895620383632e-06	26.0	4.663798239458216	3.6029725073392646e-06	4.738362133446282	21.0	0.0009153529474871515	False	False										FAM149B1	+
chr10	ENSG00000138286.10	75015386	0.22189572526610798	0.0501704967601298	False	False	75015404	GTTT	AAAC	0.2654901205491855	0.06037513434047589	1.6102964756890772e-05	2.0	4.397342108623669	3.6029725073392646e-06	4.738362133446282	21.0	0.0009153529474871515	False	False										FAM149B1	+
chr10	ENSG00000138286.10	75047611	0.00396623623151745	0.023619527694146	False	False	75047667	ATCT	AGAT	0.10898853883650604	0.06249494836192769	0.08238104467735413	4.0	1.7439575788641268	3.6029725073392646e-06	4.738362133446282	21.0	0.0009153529474871515	False	False										FAM149B1	+
chr10	ENSG00000138286.10	75058962	0.185521553798019	0.0475642442194464	False	False	75058985	GTTT	AAAC	0.2472336171997711	0.060678372233984174	6.162288229315737e-05	2.0	4.074493235355823	3.6029725073392646e-06	4.738362133446282	21.0	0.0009153529474871515	False	False										FAM149B1	+
chr10	ENSG00000138286.10	75083084	0.0115784162038167	0.025127128493517004	False	False	75083099	G	C	0.10188945174143337	0.07087626093109535	0.1521431351475166	60.0	1.4375680997123774	3.6029725073392646e-06	4.738362133446282	21.0	0.0009153529474871515	False	False										FAM149B1	+
chr10	ENSG00000213551.4	74844901	-0.0512600695012026	0.0274287573163598	False	False	74844911	A	T	-0.04324617337379371	0.06293514451113158	0.4926172040925554	5.0	0.6871545892159602	0.09961899297975156	1.6540827374674245	20.0	1.0	False	False										DNAJC9	-
chr10	ENSG00000213551.4	74850930	0.0337427820628792	0.0322737733000221	False	False	74850960	AAAT	ATTT	0.0125357516994017	0.06388263648762076	0.8445920563080517	12.0	0.19623096961301667	0.09961899297975156	1.6540827374674245	20.0	1.0	False	False										DNAJC9	-
chr10	ENSG00000213551.4	74865652	0.0352239029537899	0.0353544860345636	False	False	74865664	A	T	-0.03327598659578869	0.07032078931216247	0.6365795304250585	55.0	0.47320268900954127	0.09961899297975156	1.6540827374674245	20.0	1.0	False	False										DNAJC9	-
chr10	ENSG00000213551.4	74875760	0.040564266643069	0.0342025989438454	False	False	74875783	T	A	0.017714424637070413	0.06285959632732233	0.7783200409170078	4.0	0.28180939223389073	0.09961899297975156	1.6540827374674245	20.0	1.0	False	False										DNAJC9	-
chr10	ENSG00000213551.4	74906998	0.0065061711196940705	0.0291563381457235	False	False	74907018	AAC	GTT	-0.023645157122831658	0.06260492076583614	0.7059762038282762	2.0	0.3776884761386832	0.09961899297975156	1.6540827374674245	20.0	1.0	False	False										DNAJC9	-
chr10	ENSG00000213551.4	74917705	0.0459507720098961	0.0316780475890864	False	False	74917736	ATTTT	AAAAT	0.010252372690436905	0.06388429875936949	0.8726324990476002	12.0	0.1604834503866767	0.09961899297975156	1.6540827374674245	20.0	1.0	False	False										DNAJC9	-
chr10	ENSG00000213551.4	74930262	-0.0461944343776109	0.0304150063200561	False	False	74930284	AAAT	ATTT	-0.041112359529118	0.06269253097879664	0.5125607632261766	3.0	0.6557776323151269	0.09961899297975156	1.6540827374674245	20.0	1.0	False	False										DNAJC9	-
chr10	ENSG00000213551.4	74934802	0.00553407792309182	0.0294048404058916	False	False	74934843	AAAC	GTTT	-0.007762209420206979	0.06286756731556832	0.9018335780304568	4.0	0.12346921873474133	0.09961899297975156	1.6540827374674245	20.0	1.0	False	False										DNAJC9	-
chr10	ENSG00000213551.4	74939173	-0.0451080444619026	0.0310291653535578	False	False	74939207	CTTT	AAAG	-0.03781911095876332	0.06294901296697991	0.5485201161912736	5.0	0.6007895783624351	0.09961899297975156	1.6540827374674245	20.0	1.0	False	False										DNAJC9	-
chr10	ENSG00000213551.4	74958956	0.009670255114290741	0.0207882772273918	False	False	74958994	GTT	AAC	0.0809845266398157	0.06420408029991055	0.2083983590574522	16.0	1.2613610577633105	0.09961899297975156	1.6540827374674245	20.0	1.0	False	False										DNAJC9	-
chr10	ENSG00000213551.4	74962215	0.0626944593565708	0.0320857053691771	True	False	74962226	T	A	0.11394305873039567	0.06888594877959645	0.09961899297975156	49.0	1.6540827374674245	0.09961899297975156	1.6540827374674245	20.0	1.0	True	False	75069475.0	0.08905833963041228	0.25512487538741896	chr10:75069475						DNAJC9	-
chr10	ENSG00000213551.4	74965093	0.0508964708524634	0.0292692330463829	False	False	74965107	AC	GT	0.06425765375254824	0.06261590682200978	0.3057645141909281	3.0	1.0262193269069033	0.09961899297975156	1.6540827374674245	20.0	1.0	False	False										DNAJC9	-
chr10	ENSG00000213551.4	74966672	0.0327239443889084	0.0274850284376551	False	False	74966703	AAAC	GTTT	0.057157001935009076	0.06314215951738733	0.36622494204593903	7.0	0.9052113892187971	0.09961899297975156	1.6540827374674245	20.0	1.0	False	False										DNAJC9	-
chr10	ENSG00000213551.4	74972592	-0.0038659789853209	0.0239308128217362	False	False	74972636	CT	AG	0.025537459641210188	0.06335175714337299	0.6872163105609047	8.0	0.40310578258177915	0.09961899297975156	1.6540827374674245	20.0	1.0	False	False										DNAJC9	-
chr10	ENSG00000213551.4	75011301	0.00886935393050995	0.0290238399090672	False	False	75011318	T	A	-0.008958930490180594	0.06579252900271801	0.8918059430732284	26.0	0.13616941962833629	0.09961899297975156	1.6540827374674245	20.0	1.0	False	False										DNAJC9	-
chr10	ENSG00000213551.4	75015386	0.00267406211656268	0.0249103622427733	False	False	75015404	GTTT	AAAC	0.03088839374557154	0.06259254817301697	0.6220956909324369	2.0	0.4934835638931092	0.09961899297975156	1.6540827374674245	20.0	1.0	False	False										DNAJC9	-
chr10	ENSG00000213551.4	75028433	0.00113094861362254	0.0189770133024017	False	False	75028469	T	A	-0.012786195265052704	0.06298892927454268	0.8393057517781946	5.0	0.20299115118028074	0.09961899297975156	1.6540827374674245	20.0	1.0	False	False										DNAJC9	-
chr10	ENSG00000213551.4	75047611	0.00266201816548245	0.0175762088282109	False	False	75047667	ATCT	AGAT	-0.053257090346118655	0.06278023915352167	0.3970673470326993	4.0	0.8483097717401924	0.09961899297975156	1.6540827374674245	20.0	1.0	False	False										DNAJC9	-
chr10	ENSG00000213551.4	75058962	-0.000875873507235389	0.0191782097331374	False	False	75058985	GTTT	AAAC	0.006484550949364325	0.06262111247685677	0.9176061537364344	2.0	0.10355215186828334	0.09961899297975156	1.6540827374674245	20.0	1.0	False	False										DNAJC9	-
chr10	ENSG00000213551.4	75083084	-0.0232953548887892	0.0263496068937989	False	False	75083099	G	C	-0.0883764920153903	0.07096827044135141	0.21450220492784933	60.0	1.2452958408846266	0.09961899297975156	1.6540827374674245	20.0	1.0	False	False										DNAJC9	-
chr10	ENSG00000182180.9	74917705	-0.0533505226639056	0.0277689727258466	False	False	74917736	ATTTT	AAAAT	-0.07506269413318546	0.06370741769355816	0.2398436570956397	12.0	1.17824104085097	0.11757539271719117	1.5703636362454712	15.0	1.0	False	False										MRPS16	-
chr10	ENSG00000182180.9	74930262	0.0675360665439781	0.0301595988313348	False	False	74930284	AAAT	ATTT	0.0980585112496176	0.062443187670890264	0.11757539271719117	3.0	1.5703636362454712	0.11757539271719117	1.5703636362454712	15.0	1.0	True	False	75000739.0	0.00012052613045719937	0.025103429684713602	chr10:75000739						MRPS16	-
chr10	ENSG00000182180.9	74934802	0.0147802448472432	0.0230270735955972	False	False	74934843	AAAC	GTTT	0.03373255677970214	0.06283368204443586	0.5918397766165502	4.0	0.5368546881566887	0.11757539271719117	1.5703636362454712	15.0	1.0	False	False										MRPS16	-
chr10	ENSG00000182180.9	74939173	0.0679705966005069	0.0299825576861522	False	False	74939207	CTTT	AAAG	0.0936598405082836	0.06271717298164325	0.13659176939462922	5.0	1.4933683400509297	0.11757539271719117	1.5703636362454712	15.0	1.0	False	False										MRPS16	-
chr10	ENSG00000182180.9	74958956	-0.000158965057553886	0.0150124418414725	False	False	74958994	GTT	AAC	-0.0021017648575685608	0.06441552036455211	0.9739980580765608	16.0	0.03262823688567395	0.11757539271719117	1.5703636362454712	15.0	1.0	False	False										MRPS16	-
chr10	ENSG00000182180.9	74962215	-0.0856778118104984	0.0374218527980967	True	False	74962226	T	A	-0.08858099545789347	0.06906495713497676	0.2010684337733901	49.0	1.2825751167089792	0.11757539271719117	1.5703636362454712	15.0	1.0	False	False										MRPS16	-
chr10	ENSG00000182180.9	74965093	-0.0773681178386723	0.0341926237987382	False	False	74965107	AC	GT	-0.08850080388004128	0.0624993734681224	0.15799267561088184	3.0	1.416027057058113	0.11757539271719117	1.5703636362454712	15.0	1.0	False	False										MRPS16	-
chr10	ENSG00000182180.9	74966672	-0.059703055040519	0.0311353133079569	False	False	74966703	AAAC	GTTT	-0.08099707039160821	0.06303774978813798	0.2000171625376017	7.0	1.2848978693533522	0.11757539271719117	1.5703636362454712	15.0	1.0	False	False										MRPS16	-
chr10	ENSG00000182180.9	74972592	-0.0164900858475888	0.0224477623371628	False	False	74972636	CT	AG	-0.030248259138886326	0.06334342689022325	0.6334050936628508	8.0	0.4775279870997159	0.11757539271719117	1.5703636362454712	15.0	1.0	False	False										MRPS16	-
chr10	ENSG00000182180.9	75011301	0.0192328969477726	0.0251929171883272	False	False	75011318	T	A	0.06698183669451034	0.06564740637247632	0.3086406807063095	26.0	1.0203272359986715	0.11757539271719117	1.5703636362454712	15.0	1.0	False	False										MRPS16	-
chr10	ENSG00000182180.9	75015386	-0.00570269762051302	0.0165243212080115	False	False	75015404	GTTT	AAAC	-0.022092521877857374	0.06260714488064589	0.7244733568668644	2.0	0.35287540934783884	0.11757539271719117	1.5703636362454712	15.0	1.0	False	False										MRPS16	-
chr10	ENSG00000182180.9	75028433	0.007203862191121209	0.0180259348878027	False	False	75028469	T	A	0.005358971070181136	0.06299317427841608	0.932271499232222	5.0	0.08507224999482726	0.11757539271719117	1.5703636362454712	15.0	1.0	False	False										MRPS16	-
chr10	ENSG00000182180.9	75047611	-0.00341345178395053	0.0188177858140195	False	False	75047667	ATCT	AGAT	-0.002968915719386488	0.06286918426538915	0.9623721910917324	4.0	0.04722370353739328	0.11757539271719117	1.5703636362454712	15.0	1.0	False	False										MRPS16	-
chr10	ENSG00000182180.9	75058962	-0.0124607669045947	0.0224389015939129	False	False	75058985	GTTT	AAAC	-0.09584021271048576	0.06233416127040401	0.12540514446378204	2.0	1.5375230974029368	0.11757539271719117	1.5703636362454712	15.0	1.0	False	False										MRPS16	-
chr10	ENSG00000182180.9	75083084	0.0554089414678922	0.0456541557773076	False	False	75083099	G	C	0.09122930031505147	0.07094994356014613	0.2000130422785424	60.0	1.2858262563340026	0.11757539271719117	1.5703636362454712	15.0	1.0	False	False										MRPS16	-
chr10	ENSG00000122952.12	58029940	0.0120603513025286	0.0212503723924913	False	False	58029966	GT	AC	0.013893393112378602	0.06883619451975287	0.8402419923967299	46.0	0.20183267261225238	0.2493950670194664	1.1546659842999991	7.0	1.0	False	False										ZWINT	-
chr10	ENSG00000122952.12	58074795	0.0423898791521035	0.0341806899706986	False	False	58074805	A	T	0.07495093854800118	0.0649113592736857	0.2493950670194664	21.0	1.1546659842999991	0.2493950670194664	1.1546659842999991	7.0	1.0	True	False	58059625.0	0.9593518956812788	0.9788739415423977	chr10:58059625						ZWINT	-
chr10	ENSG00000122952.12	58121388	0.000157928766839649	0.0171064570223091	False	False	58121403	A	T	0.0110425048315833	0.06788028439552761	0.8709247946467478	40.0	0.16267617217453573	0.2493950670194664	1.1546659842999991	7.0	1.0	False	False										ZWINT	-
chr10	ENSG00000122952.12	58149852	-0.0103601058281953	0.0371701426250501	False	False	58149903	AC	GT	0.07191441034510736	0.0680228524385915	0.2916023754368417	42.0	1.0572095665942414	0.2493950670194664	1.1546659842999991	7.0	1.0	False	False										ZWINT	-
chr10	ENSG00000122952.12	58164804	-0.00524160937574976	0.0280662562083134	False	False	58164815	T	A	0.06661784035207696	0.0666668845611076	0.3187448819842009	33.0	0.9992643392689862	0.2493950670194664	1.1546659842999991	7.0	1.0	False	False										ZWINT	-
chr10	ENSG00000122952.12	58165306	0.0453342226130443	0.0318225704842495	False	False	58165339	AAAT	ATTT	0.02781302443901117	0.06373300620530695	0.6629299733564225	11.0	0.43639906690444524	0.2493950670194664	1.1546659842999991	7.0	1.0	False	False										ZWINT	-
chr10	ENSG00000122952.12	58180872	0.0610922394200178	0.0300666878157508	True	False	58180921	GT	AC	-0.008704117629631261	0.06741743227278728	0.8973902909468119	37.0	0.1291078187969588	0.2493950670194664	1.1546659842999991	7.0	1.0	False	False										ZWINT	-
chr10	ENSG00000123243.10	7520764	-0.0120927554746992	0.0210743754054423	False	False	7520813	CT	AG	-0.0993003958528042	0.06396471881944557	0.1218674607665774	15.0	1.55242448783526	0.006449328852968754	2.749958613269167	21.0	0.36675234394435224	False	False										ITIH5	-
chr10	ENSG00000123243.10	7523375	-0.000560623940382772	0.0193756733166478	False	False	7523407	GTTT	AAAC	-0.08496344652103141	0.06264212970559377	0.17620311209550654	4.0	1.3563307461024017	0.006449328852968754	2.749958613269167	21.0	0.36675234394435224	False	False										ITIH5	-
chr10	ENSG00000123243.10	7532047	0.0173838110865922	0.0242109407178934	False	False	7532061	T	A	-0.013034690735793185	0.0646791274409017	0.840456725140547	18.0	0.20152854949540222	0.006449328852968754	2.749958613269167	21.0	0.36675234394435224	False	False										ITIH5	-
chr10	ENSG00000123243.10	7533863	-0.0109359124291297	0.0197753793673857	False	False	7533891	CT	AG	-0.07140419200685133	0.06451951283981644	0.269533319537899	18.0	1.106706930415417	0.006449328852968754	2.749958613269167	21.0	0.36675234394435224	False	False										ITIH5	-
chr10	ENSG00000123243.10	7534004	-0.00661770882529851	0.021809362607538997	False	False	7534028	A	T	0.028144635311828373	0.06724063222625344	0.6759398948119921	36.0	0.4185658935675441	0.006449328852968754	2.749958613269167	21.0	0.36675234394435224	False	False										ITIH5	-
chr10	ENSG00000123243.10	7567695	-0.047534261043335	0.0368937572621324	False	False	7567705	A	T	-0.1264753557576879	0.06261257540739949	0.04444923426187181	6.0	2.0199673138303966	0.006449328852968754	2.749958613269167	21.0	0.36675234394435224	False	False										ITIH5	-
chr10	ENSG00000123243.10	7575582	-0.0888907498288861	0.032554510918109	True	False	7575639	GT	AC	-0.16269343653868118	0.06942232805239264	0.02007409758551021	55.0	2.3435318449115874	0.006449328852968754	2.749958613269167	21.0	0.36675234394435224	False	False										ITIH5	-
chr10	ENSG00000123243.10	7594989	-0.0519430781050312	0.0363097835586378	False	False	7595007	AG	CT	-0.06541023328726805	0.06414477109321091	0.3088757117538155	15.0	1.019728220593667	0.006449328852968754	2.749958613269167	21.0	0.36675234394435224	False	False										ITIH5	-
chr10	ENSG00000123243.10	7599928	0.0373623647895019	0.0415697405184515	False	False	7599945	ATTT	AAAT						0.006449328852968754	2.749958613269167	21.0	0.36675234394435224	False	False										ITIH5	-
chr10	ENSG00000123243.10	7607267	-0.0425790646166177	0.0457326037722904	False	False	7607295	AC	GT	-0.14920882713241476	0.06775185065489543	0.02871801404325256	44.0	2.202284154457021	0.006449328852968754	2.749958613269167	21.0	0.36675234394435224	False	False										ITIH5	-
chr10	ENSG00000123243.10	7639869	-0.0106056191575558	0.020971436686085	False	False	7639880	T	A	-0.06059611070310516	0.06684189602658612	0.3656186592600157	34.0	0.9065588247078341	0.006449328852968754	2.749958613269167	21.0	0.36675234394435224	False	False										ITIH5	-
chr10	ENSG00000123243.10	7655209	0.004018822816947629	0.0189510481343235	False	False	7655233	A	T	0.09470341040882872	0.06869640817036397	0.1694914485422293	47.0	1.3785787777138008	0.006449328852968754	2.749958613269167	21.0	0.36675234394435224	False	False										ITIH5	-
chr10	ENSG00000123243.10	7662155	0.0519835772993295	0.0329389581020356	False	False	7662165	A	T	0.08742993190642957	0.06793827591951042	0.19951211683542208	42.0	1.2869024231644002	0.006449328852968754	2.749958613269167	21.0	0.36675234394435224	False	False										ITIH5	-
chr10	ENSG00000123243.10	7691460	-0.0190839761892633	0.0278808719222462	False	False	7691523	AGAT	ATCT	0.001447441763678588	0.06274551478503586	0.9816137842819288	3.0	0.023068449890601386	0.006449328852968754	2.749958613269167	21.0	0.36675234394435224	False	False										ITIH5	-
chr10	ENSG00000123243.10	7715652	0.021833391403525002	0.0282576659612559	False	False	7715690	AC	GT	-0.0026703075239126045	0.06933727732063817	0.9693165132131754	49.0	0.038511860100364656	0.006449328852968754	2.749958613269167	21.0	0.36675234394435224	False	False										ITIH5	-
chr10	ENSG00000123243.10	7715959	0.0665619001908128	0.0424250115560633	False	False	7715987	CCTCTT	AAGAGG	0.12828031904812767	0.062105039413627876	0.039882592324477925	2.0	2.0655380023795424	0.006449328852968754	2.749958613269167	21.0	0.36675234394435224	False	False										ITIH5	-
chr10	ENSG00000123243.10	7717134	0.0220687070302617	0.0422726572069267	False	False	7717145	A	T	-0.04046759307536901	0.0653184956303587	0.5361617055475365	23.0	0.6195426377297107	0.006449328852968754	2.749958613269167	21.0	0.36675234394435224	False	False										ITIH5	-
chr10	ENSG00000123243.10	7719445	0.0144535291657803	0.0541295096281578	False	False	7719456	A	T						0.006449328852968754	2.749958613269167	21.0	0.36675234394435224	False	False										ITIH5	-
chr10	ENSG00000123243.10	7722375	0.0513313687748026	0.0424234752297147	False	False	7722389	A	T	0.11811282669781167	0.06852352255732376	0.08623685953177954	47.0	1.7236829382056897	0.006449328852968754	2.749958613269167	21.0	0.36675234394435224	False	False										ITIH5	-
chr10	ENSG00000123243.10	7725313	0.0644162268410018	0.0447963512078132	False	False	7725342	AC	GT	0.1244023249520409	0.06238108249103296	0.047199983119383386	4.0	1.9942315840691487	0.006449328852968754	2.749958613269167	21.0	0.36675234394435224	False	False										ITIH5	-
chr10	ENSG00000123243.10	7727482	0.0273290421609279	0.0434415173879056	False	False	7727505	AAAAC	GTTTT						0.006449328852968754	2.749958613269167	21.0	0.36675234394435224	False	False										ITIH5	-
chr10	ENSG00000123243.10	7736211	-0.03027477834339	0.0312333307773819	False	False	7736252	GT	AC	-0.11212368551887568	0.07247260227535669	0.1235164272025856	69.0	1.5471182488089266	0.006449328852968754	2.749958613269167	21.0	0.36675234394435224	False	False										ITIH5	-
chr10	ENSG00000123243.10	7770516	-0.0122860421707711	0.0219684673635785	False	False	7770539	T	A	0.00021603593699207025	0.06637232961114821	0.9974058210290364	30.0	0.003254909662772841	0.006449328852968754	2.749958613269167	21.0	0.36675234394435224	False	False										ITIH5	-
chr10	ENSG00000198879.7	7520764	0.00633656253016818	0.016973436942163002	False	False	7520813	CT	AG	0.000775750368740339	0.06428241531110036	0.9903814273173336	15.0	0.01206784724852088	7.041884423385745e-06	4.605497587782531	36.0	0.00257563964669757	False	False										SFMBT2	-
chr10	ENSG00000198879.7	7523375	-0.021254330395314	0.025982847546534	False	False	7523407	GTTT	AAAC	-0.0233783927710656	0.06285227836960844	0.7102356460603791	4.0	0.37195776155618215	7.041884423385745e-06	4.605497587782531	36.0	0.00257563964669757	False	False										SFMBT2	-
chr10	ENSG00000198879.7	7532047	-0.00198899877799932	0.0185972800679884	False	False	7532061	T	A	0.057922693415661565	0.06457602187177844	0.37063804469771977	18.0	0.8969690565744718	7.041884423385745e-06	4.605497587782531	36.0	0.00257563964669757	False	False										SFMBT2	-
chr10	ENSG00000198879.7	7533863	-0.0022830811500928897	0.0155930616110898	False	False	7533891	CT	AG	-0.02351921785336255	0.06466672999437617	0.7164043868136175	18.0	0.3636988889867777	7.041884423385745e-06	4.605497587782531	36.0	0.00257563964669757	False	False										SFMBT2	-
chr10	ENSG00000198879.7	7534004	-0.0090976099351053	0.0301849362205673	False	False	7534028	A	T	-0.1278069568490632	0.0667156246931294	0.056694157869806215	36.0	1.9156975211868952	7.041884423385745e-06	4.605497587782531	36.0	0.00257563964669757	False	False										SFMBT2	-
chr10	ENSG00000198879.7	7111575	0.00475719402048851	0.02421450982109	False	False	7111592	GT	AC	0.12166797673069375	0.062279434537352324	0.05184840012688882	3.0	1.9535819108589196	7.041884423385745e-06	4.605497587782531	36.0	0.00257563964669757	False	False										SFMBT2	-
chr10	ENSG00000198879.7	7113395	-0.0044533488632357895	0.0253505579133196	False	False	7113405	T	A	-0.10003615467975782	0.06677894040629699	0.1355487100851789	35.0	1.4980194964328126	7.041884423385745e-06	4.605497587782531	36.0	0.00257563964669757	False	False										SFMBT2	-
chr10	ENSG00000198879.7	7113956	0.0011733695345724	0.0185647064162339	False	False	7113991	AC	GT	-0.014160160170680709	0.06621997796631614	0.8308667005083936	29.0	0.2138351688652555	7.041884423385745e-06	4.605497587782531	36.0	0.00257563964669757	False	False										SFMBT2	-
chr10	ENSG00000198879.7	7162622	0.00181721461926392	0.0165607502523128	False	False	7162637	T	A	-0.01817920365123324	0.06756257091640186	0.7881275148788542	38.0	0.26907211203858966	7.041884423385745e-06	4.605497587782531	36.0	0.00257563964669757	False	False										SFMBT2	-
chr10	ENSG00000198879.7	7162720	0.0039592980673401	0.0205983854369766	False	False	7162753	GTTTT	AAAAC	0.0237049022150968	0.06373975535764731	0.7102864354242165	11.0	0.37190136802514034	7.041884423385745e-06	4.605497587782531	36.0	0.00257563964669757	False	False										SFMBT2	-
chr10	ENSG00000198879.7	7177918	0.0146936636403647	0.0234646407585519	False	False	7177971	CT	AG	0.0511476084783037	0.06473552925956969	0.4302552768885218	19.0	0.7901010320502274	7.041884423385745e-06	4.605497587782531	36.0	0.00257563964669757	False	False										SFMBT2	-
chr10	ENSG00000198879.7	7195930	-0.0196956351806351	0.027069284928208	False	False	7195967	GT	AC	-0.08429243653360717	0.06472580222120218	0.19407787840822294	20.0	1.3023003754443319	7.041884423385745e-06	4.605497587782531	36.0	0.00257563964669757	False	False										SFMBT2	-
chr10	ENSG00000198879.7	7205086	-0.019631434308169	0.0273017426690997	False	False	7205112	AAAC	GTTT	-0.10867173848020373	0.06274562740136404	0.08451258322005288	6.0	1.731941220143753	7.041884423385745e-06	4.605497587782531	36.0	0.00257563964669757	False	False										SFMBT2	-
chr10	ENSG00000198879.7	7206709	-0.0451427682185815	0.0323040900059782	False	False	7206754	AC	GT	-0.12531459245336338	0.06963296643383506	0.07340172720175915	54.0	1.79964460615701	7.041884423385745e-06	4.605497587782531	36.0	0.00257563964669757	False	False										SFMBT2	-
chr10	ENSG00000198879.7	7248006	-0.0225348334499375	0.0281467811467259	False	False	7248027	AAAAAC	GTTTTT	-0.048611882859160405	0.06254839333824365	0.4377680361120741	2.0	0.7771883539243187	7.041884423385745e-06	4.605497587782531	36.0	0.00257563964669757	False	False										SFMBT2	-
chr10	ENSG00000198879.7	7271690	-0.00684090720933378	0.0246367433645872	False	False	7271700	T	A	-0.1250608499945007	0.06912630145191216	0.07188327937711682	51.0	1.8091644911958658	7.041884423385745e-06	4.605497587782531	36.0	0.00257563964669757	False	False										SFMBT2	-
chr10	ENSG00000198879.7	7271980	0.0284611973733597	0.0384181369139506	False	False	7271998	AT	AT	0.1371073632955881	0.06367536372877887	0.03228952983508423	15.0	2.1532246581203385	7.041884423385745e-06	4.605497587782531	36.0	0.00257563964669757	False	False										SFMBT2	-
chr10	ENSG00000198879.7	7276176	0.15216943701177998	0.0761439800921109	False	False	7276192	AAAC	GTTT	0.26541365969958663	0.0603764526637198	1.619712300876839e-05	2.0	4.395979690590098	7.041884423385745e-06	4.605497587782531	36.0	0.00257563964669757	False	False										SFMBT2	-
chr10	ENSG00000198879.7	7276741	-0.16081125354791698	0.0685253051240502	True	False	7276764	A	T	-0.2693508874196322	0.060908130801930166	1.458011919058895e-05	7.0	4.4222484563768045	7.041884423385745e-06	4.605497587782531	36.0	0.00257563964669757	False	False										SFMBT2	-
chr10	ENSG00000198879.7	7277462	0.0506324692964184	0.0614518554393532	False	False	7277545	AC	GT	0.20779486210554785	0.06718115804759335	0.0022476540992361345	45.0	3.093052697280674	7.041884423385745e-06	4.605497587782531	36.0	0.00257563964669757	False	False										SFMBT2	-
chr10	ENSG00000198879.7	7302922	0.00740799083260132	0.0260096411314648	False	False	7302933	A	T	0.06792333659421436	0.06968173012980135	0.3308254814392613	52.0	0.9747653576868499	7.041884423385745e-06	4.605497587782531	36.0	0.00257563964669757	False	False										SFMBT2	-
chr10	ENSG00000198879.7	7307098	-0.0123765360853118	0.0297306368645267	False	False	7307168	CCCT	AGGG	-0.1492813758095144	0.06436505627781143	0.021233875184138502	21.0	2.3192922439963155	7.041884423385745e-06	4.605497587782531	36.0	0.00257563964669757	False	False										SFMBT2	-
chr10	ENSG00000198879.7	7311670	-0.0512502229501729	0.0647763258375507	False	False	7311721	GT	AC	-0.2200880164115261	0.06637300827143652	0.001071374740239395	41.0	3.3159264909534087	7.041884423385745e-06	4.605497587782531	36.0	0.00257563964669757	False	False										SFMBT2	-
chr10	ENSG00000198879.7	7330816	0.00940604330221449	0.0209581077011792	False	False	7330826	C	G	0.02341073518844573	0.06620846720238432	0.723971962304883	29.0	0.35359125769947825	7.041884423385745e-06	4.605497587782531	36.0	0.00257563964669757	False	False										SFMBT2	-
chr10	ENSG00000198879.7	7344974	0.00955859356578425	0.0195520412486455	False	False	7344986	A	T	0.07187125367079299	0.06786542111986628	0.2907707180161145	41.0	1.0590261208849123	7.041884423385745e-06	4.605497587782531	36.0	0.00257563964669757	False	False										SFMBT2	-
chr10	ENSG00000198879.7	7358846	0.00760285124151782	0.0186278768314664	False	False	7358862	AC	GT	0.05925788753140236	0.0625123831737366	0.34405828081056955	2.0	0.9479383847310823	7.041884423385745e-06	4.605497587782531	36.0	0.00257563964669757	False	False										SFMBT2	-
chr10	ENSG00000198879.7	7364569	-0.00597794185429069	0.0234463672918418	False	False	7364609	AC	GT	-0.11787759530789615	0.06243114381050431	0.06015381719874675	4.0	1.8881216667387526	7.041884423385745e-06	4.605497587782531	36.0	0.00257563964669757	False	False										SFMBT2	-
chr10	ENSG00000198879.7	7378614	0.017987359165159	0.0247175454438676	False	False	7378648	AATC	ATTG	0.10250008587136372	0.062170812220633725	0.10043879976215887	1.0	1.6486850052337776	7.041884423385745e-06	4.605497587782531	36.0	0.00257563964669757	False	False										SFMBT2	-
chr10	ENSG00000198879.7	7388951	0.0179826472990376	0.0332284490079011	False	False	7388990	AAAAC	GTTTT	0.11373312124721152	0.06296122275503163	0.07206327392121972	8.0	1.8063994990968053	7.041884423385745e-06	4.605497587782531	36.0	0.00257563964669757	False	False										SFMBT2	-
chr10	ENSG00000198879.7	7396050	-0.00147529009509956	0.0212614658109701	False	False	7396095	A	T	-0.06537296259957782	0.07073648372270158	0.3565139397829173	58.0	0.9241760285378388	7.041884423385745e-06	4.605497587782531	36.0	0.00257563964669757	False	False										SFMBT2	-
chr10	ENSG00000198879.7	7417714	0.00454514602106711	0.0214373098417183	False	False	7417763	AC	GT	0.08962465704158731	0.06824312450020248	0.1904901119740366	44.0	1.313314091316575	7.041884423385745e-06	4.605497587782531	36.0	0.00257563964669757	False	False										SFMBT2	-
chr10	ENSG00000198879.7	7430289	-0.007212960740418779	0.0188790545779154	False	False	7430333	ATG	ATC	-0.07214573993267796	0.06451606112539933	0.26457864146749466	18.0	1.1182601459882817	7.041884423385745e-06	4.605497587782531	36.0	0.00257563964669757	False	False										SFMBT2	-
chr10	ENSG00000198879.7	7439330	-0.00423575417985414	0.0308665684590767	False	False	7439348	T	A	-0.02311716728804036	0.06898811480028996	0.7378923337679137	47.0	0.335089128829814	7.041884423385745e-06	4.605497587782531	36.0	0.00257563964669757	False	False										SFMBT2	-
chr10	ENSG00000198879.7	7451048	-0.0048460797858664	0.0202865682068392	False	False	7451071	ACC	GGT	0.01679511791843047	0.07087812187745182	0.8129333432291936	58.0	0.2369577166204997	7.041884423385745e-06	4.605497587782531	36.0	0.00257563964669757	False	False										SFMBT2	-
chr10	ENSG00000198879.7	7481022	0.0394241414886991	0.0455660407128959	False	False	7481051	GT	AC	0.1414294941924707	0.0658503834519064	0.03279846211275122	31.0	2.147739873007167	7.041884423385745e-06	4.605497587782531	36.0	0.00257563964669757	False	False										SFMBT2	-
chr10	ENSG00000151655.13	7655209	-0.00252333450265446	0.0160166407050676	False	False	7655233	A	T	-0.03552559445637496	0.06896299670798367	0.6069970478415634	47.0	0.5151399468153078	0.042138021983546665	2.042673463556528	17.0	1.0	False	False										ITIH2	+
chr10	ENSG00000151655.13	7662155	0.000298386700180024	0.0157678438569509	False	False	7662165	A	T	0.018889637789689287	0.0681872654544744	0.7820263863011709	42.0	0.27702588839408815	0.042138021983546665	2.042673463556528	17.0	1.0	False	False										ITIH2	+
chr10	ENSG00000151655.13	7673005	0.030137070316701	0.0337927330712793	False	False	7673016	A	T	-0.002770826394115017	0.06696469595674197	0.9670320354834764	34.0	0.041377420662148945	0.042138021983546665	2.042673463556528	17.0	1.0	False	False										ITIH2	+
chr10	ENSG00000151655.13	7691460	0.0263342636348328	0.0318906435746196	False	False	7691523	AGAT	ATCT	0.010984979726783816	0.0627417946519171	0.8611544251808239	3.0	0.1750823320838523	0.042138021983546665	2.042673463556528	17.0	1.0	False	False										ITIH2	+
chr10	ENSG00000151655.13	7715652	0.00321777799984234	0.0263040466787977	False	False	7715690	AC	GT	0.08225824151414922	0.06910254301033501	0.23525412732038475	49.0	1.1903793685544486	0.042138021983546665	2.042673463556528	17.0	1.0	False	False										ITIH2	+
chr10	ENSG00000151655.13	7715959	-0.0419526239194087	0.0273052603230351	False	False	7715987	CCTCTT	AAGAGG	0.005777813614202492	0.06262138383344026	0.9265592839087587	2.0	0.0922658245555586	0.042138021983546665	2.042673463556528	17.0	1.0	False	False										ITIH2	+
chr10	ENSG00000151655.13	7717134	-0.0503545417112991	0.0380810622910451	False	False	7717145	A	T	-0.02589670879051161	0.06535012083097595	0.6922622699059018	23.0	0.396276371967113	0.042138021983546665	2.042673463556528	17.0	1.0	False	False										ITIH2	+
chr10	ENSG00000151655.13	7719445	0.006689703157411421	0.0385109133543294	False	False	7719456	A	T						0.042138021983546665	2.042673463556528	17.0	1.0	False	False										ITIH2	+
chr10	ENSG00000151655.13	7722375	-0.0209393451188414	0.0282537881812789	False	False	7722389	A	T	0.05664839720291943	0.06889574453284432	0.4118765498926967	47.0	0.8222336167063805	0.042138021983546665	2.042673463556528	17.0	1.0	False	False										ITIH2	+
chr10	ENSG00000151655.13	7725313	-0.0106215206959261	0.0206652182637343	False	False	7725342	AC	GT	0.02795720651297944	0.06284488698827552	0.6568009288519887	4.0	0.4448604787561349	0.042138021983546665	2.042673463556528	17.0	1.0	False	False										ITIH2	+
chr10	ENSG00000151655.13	7727482	0.00142680641377922	0.0258135571434147	False	False	7727505	AAAAC	GTTTT						0.042138021983546665	2.042673463556528	17.0	1.0	False	False										ITIH2	+
chr10	ENSG00000151655.13	7736211	0.001028726265666	0.023604102229457996	False	False	7736252	GT	AC	-0.09693954982073984	0.07258900346355995	0.18334118191332746	69.0	1.3354577855501761	0.042138021983546665	2.042673463556528	17.0	1.0	False	False										ITIH2	+
chr10	ENSG00000151655.13	7770516	0.000212061916499679	0.0157116106160865	False	False	7770539	T	A	0.01696023047297164	0.06636278449221983	0.7985155451257223	30.0	0.25556839729894104	0.042138021983546665	2.042673463556528	17.0	1.0	False	False										ITIH2	+
chr10	ENSG00000151655.13	7820703	-0.00671824052141563	0.0249271660571689	False	False	7820730	AACAAC	GTTGTT	0.054079016593584064	0.06418836755034345	0.4003372509327253	15.0	0.8425049375366878	0.042138021983546665	2.042673463556528	17.0	1.0	False	False										ITIH2	+
chr10	ENSG00000151655.13	7823551	0.0751404532313362	0.05614682777950901	False	False	7823575	AC	GT	0.018702910485014847	0.06866826878151172	0.7856056052575924	45.0	0.2723661280077361	0.042138021983546665	2.042673463556528	17.0	1.0	False	False										ITIH2	+
chr10	ENSG00000151655.13	7840160	-0.0320576427839939	0.0300013568573844	False	False	7840174	GT	AC	-0.05370868254370181	0.0634084104977604	0.39779630219281936	9.0	0.847027738466947	0.042138021983546665	2.042673463556528	17.0	1.0	False	False										ITIH2	+
chr10	ENSG00000151655.13	7880319	-0.0155927197407327	0.0263759702677877	False	False	7880360	GTTT	AAAC	0.05598522074870242	0.06404941684817624	0.3829300131912349	14.0	0.8740941526666931	0.042138021983546665	2.042673463556528	17.0	1.0	False	False										ITIH2	+
chr10	ENSG00000151655.13	7887204	0.104724584093359	0.0272454586836269	True	True	7887215	A	T	0.09677003524949997	0.06772204768040382	0.1544690177644124	41.0	1.4289295519559655	0.042138021983546665	2.042673463556528	17.0	1.0	False	False										ITIH2	+
chr10	ENSG00000151657.7	7715652	0.0075349108258673594	0.0184220430245377	False	False	7715690	AC	GT	0.04517792462654753	0.06926672788542877	0.5149721204134721	49.0	0.6522312516519398	0.01659131331819015	2.4148246122308556	21.0	0.6819015955246083	False	False										KIN	-
chr10	ENSG00000151657.7	7715959	0.0148328004886267	0.0301985150401326	False	False	7715987	CCTCTT	AAGAGG	-0.09395731522034813	0.06234540167066691	0.13303698256980742	2.0	1.5070448293310845	0.01659131331819015	2.4148246122308556	21.0	0.6819015955246083	False	False										KIN	-
chr10	ENSG00000151657.7	7717134	0.00497648578946613	0.0198839488840691	False	False	7717145	A	T	-0.03748662837122525	0.06532609695316262	0.5666282422591795	23.0	0.5738384829282293	0.01659131331819015	2.4148246122308556	21.0	0.6819015955246083	False	False										KIN	-
chr10	ENSG00000151657.7	7719445	-0.0193255581435921	0.0557784754773297	False	False	7719456	A	T						0.01659131331819015	2.4148246122308556	21.0	0.6819015955246083	False	False										KIN	-
chr10	ENSG00000151657.7	7722375	0.00756543844394177	0.0193610103612581	False	False	7722389	A	T	-0.01843535532505143	0.06899482857342552	0.7895780989594372	47.0	0.2671990887756493	0.01659131331819015	2.4148246122308556	21.0	0.6819015955246083	False	False										KIN	-
chr10	ENSG00000151657.7	7725313	0.0162558688119985	0.023768403644743	False	False	7725342	AC	GT	-0.02149742346811919	0.06285493244562426	0.7326224124927198	4.0	0.34201649149359264	0.01659131331819015	2.4148246122308556	21.0	0.6819015955246083	False	False										KIN	-
chr10	ENSG00000151657.7	7727482	0.00874210890481968	0.0284009766613623	False	False	7727505	AAAAC	GTTTT						0.01659131331819015	2.4148246122308556	21.0	0.6819015955246083	False	False										KIN	-
chr10	ENSG00000151657.7	7736211	-0.0304347556563675	0.0332451598624955	False	False	7736252	GT	AC	-0.07176776941772857	0.07274442975212407	0.3251194880879813	69.0	0.9865740876968386	0.01659131331819015	2.4148246122308556	21.0	0.6819015955246083	False	False										KIN	-
chr10	ENSG00000151657.7	7770516	-0.0130612165328047	0.0235568770507346	False	False	7770539	T	A	-0.08090634816569746	0.06615474326534998	0.22260298882844087	30.0	1.222986352485385	0.01659131331819015	2.4148246122308556	21.0	0.6819015955246083	False	False										KIN	-
chr10	ENSG00000151657.7	7820703	0.114805609466154	0.033755568008769	False	False	7820730	AACAAC	GTTGTT	0.02847817522039202	0.06425636263109669	0.6580197712722946	15.0	0.44319619185244835	0.01659131331819015	2.4148246122308556	21.0	0.6819015955246083	False	False										KIN	-
chr10	ENSG00000151657.7	7840160	0.0023968116451356897	0.0156829124338141	False	False	7840174	GT	AC	0.03245562382465459	0.06346661023599245	0.6095392301753083	9.0	0.5113810821780541	0.01659131331819015	2.4148246122308556	21.0	0.6819015955246083	False	False										KIN	-
chr10	ENSG00000151657.7	7850904	-0.0652306983890234	0.0370177049627201	False	False	7850929	GT	AC	0.005438055436258479	0.06337148800668188	0.9316845597997722	8.0	0.08581233623053149	0.01659131331819015	2.4148246122308556	21.0	0.6819015955246083	False	False										KIN	-
chr10	ENSG00000151657.7	7880319	0.11459315191305801	0.0272526818440423	True	True	7880360	GTTT	AAAC	0.0968133919430116	0.06384868838753542	0.130744756833711	14.0	1.5162941383446111	0.01659131331819015	2.4148246122308556	21.0	0.6819015955246083	False	False										KIN	-
chr10	ENSG00000151657.7	7887204	-0.00320727404070268	0.0242063821395624	False	False	7887215	A	T	0.03264019329529784	0.06800512704601502	0.6317367748892214	41.0	0.4799666541790616	0.01659131331819015	2.4148246122308556	21.0	0.6819015955246083	False	False										KIN	-
chr10	ENSG00000151657.7	7900770	0.0124922207885126	0.0239656637619678	False	False	7900791	GT	AC	-0.01656909961663984	0.06665751486976444	0.8039196718523564	32.0	0.24857061726667387	0.01659131331819015	2.4148246122308556	21.0	0.6819015955246083	False	False										KIN	-
chr10	ENSG00000151657.7	7906786	-0.0049446553222987	0.0165866649406018	False	False	7906796	T	A	-0.04433472007140477	0.06421922784964101	0.4906261270874791	15.0	0.6903651998932062	0.01659131331819015	2.4148246122308556	21.0	0.6819015955246083	False	False										KIN	-
chr10	ENSG00000151657.7	7907441	-0.00125313000350327	0.0135486144862747	False	False	7907478	AAAC	GTTT	-0.032603830620537975	0.06283603703538072	0.6043038836371319	4.0	0.5188715291223717	0.01659131331819015	2.4148246122308556	21.0	0.6819015955246083	False	False										KIN	-
chr10	ENSG00000151657.7	7911210	-0.0070711842968100595	0.0179566048606987	False	False	7911250	GT	AC	-0.026116153332910896	0.0627241789436412	0.6774945376231529	3.0	0.41636500904024154	0.01659131331819015	2.4148246122308556	21.0	0.6819015955246083	False	False										KIN	-
chr10	ENSG00000151657.7	7920654	0.00308042460847525	0.0152486256368812	False	False	7920705	ATGT	ACAT	-0.025273115797742017	0.06309927893773161	0.689107341470246	6.0	0.40052939151146777	0.01659131331819015	2.4148246122308556	21.0	0.6819015955246083	False	False										KIN	-
chr10	ENSG00000151657.7	7923436	-0.002422714409006	0.0157685424420277	False	False	7923477	AC	GT	-0.0516721450102101	0.06354347516904385	0.4168992513648323	10.0	0.8131778262480512	0.01659131331819015	2.4148246122308556	21.0	0.6819015955246083	False	False										KIN	-
chr10	ENSG00000151657.7	7926958	-0.00483009300231339	0.0166745632087564	False	False	7926969	T	A	-0.037337925838115606	0.06879483473164294	0.5878794769182787	46.0	0.5427431577350911	0.01659131331819015	2.4148246122308556	21.0	0.6819015955246083	False	False										KIN	-
chr10	ENSG00000151657.7	7927213	0.000266437282319765	0.0136921260676359	False	False	7927251	AC	GT	0.024654193830880116	0.06360913573293127	0.6986540826429295	10.0	0.3875888824270933	0.01659131331819015	2.4148246122308556	21.0	0.6819015955246083	False	False										KIN	-
chr10	ENSG00000165629.15	7736211	-0.00220967750677023	0.016314786819773	False	False	7736252	GT	AC	-0.05455689722936122	0.0728238747152035	0.4546957644110965	69.0	0.7491622416785704	0.001704958860204404	3.171137817325531	16.0	0.11792969707030174	False	False										ATP5C1	+
chr10	ENSG00000165629.15	7770516	0.0217810702967473	0.0269548099698814	False	False	7770539	T	A	0.10322702422268684	0.06601775830610036	0.11929863125567924	30.0	1.5636251043857112	0.001704958860204404	3.171137817325531	16.0	0.11792969707030174	False	False										ATP5C1	+
chr10	ENSG00000165629.15	7820703	-0.0576058073538176	0.0338574815077524	False	False	7820730	AACAAC	GTTGTT	-0.03516407386144707	0.0642426793562159	0.5846337137153954	15.0	0.5473631270337842	0.001704958860204404	3.171137817325531	16.0	0.11792969707030174	False	False										ATP5C1	+
chr10	ENSG00000165629.15	7823551	-0.0221146758329312	0.0372098666080144	False	False	7823575	AC	GT	-0.039544781705656236	0.06862656020290038	0.5650700002778757	45.0	0.5762314414235342	0.001704958860204404	3.171137817325531	16.0	0.11792969707030174	False	False										ATP5C1	+
chr10	ENSG00000165629.15	7840160	0.0554261035283774	0.0278763470059698	False	False	7840174	GT	AC	0.12818757601792966	0.06297618422591057	0.04286449984705156	9.0	2.0354929024929533	0.001704958860204404	3.171137817325531	16.0	0.11792969707030174	False	False										ATP5C1	+
chr10	ENSG00000165629.15	7850904	0.1864336859395	0.0259935385185328	True	True	7850929	GT	AC	0.174481410075762	0.06240032171996333	0.005574712993460815	8.0	2.7961620271573264	0.001704958860204404	3.171137817325531	16.0	0.11792969707030174	False	False										ATP5C1	+
chr10	ENSG00000165629.15	7880319	0.0370973378616212	0.0392526459941111	False	False	7880360	GTTT	AAAC	0.16624470774464947	0.06325735199051119	0.009133936491264392	14.0	2.6280693470948124	0.001704958860204404	3.171137817325531	16.0	0.11792969707030174	False	False										ATP5C1	+
chr10	ENSG00000165629.15	7887204	0.10517483136984	0.0336916076822487	False	False	7887215	A	T	0.1546829134728092	0.06722244707077504	0.022342003141762337	41.0	2.301060437593882	0.001704958860204404	3.171137817325531	16.0	0.11792969707030174	False	False										ATP5C1	+
chr10	ENSG00000165629.15	7900770	0.0280040377882602	0.031370520874014	False	False	7900791	GT	AC	0.09038797509461467	0.06639377527577571	0.17475149537222945	32.0	1.3613923100347245	0.001704958860204404	3.171137817325531	16.0	0.11792969707030174	False	False										ATP5C1	+
chr10	ENSG00000165629.15	7906786	-0.00196503677300926	0.0168806235855304	False	False	7906796	T	A	-0.006229964269339271	0.06428118716167333	0.9228722220309424	15.0	0.09691738040976616	0.001704958860204404	3.171137817325531	16.0	0.11792969707030174	False	False										ATP5C1	+
chr10	ENSG00000165629.15	7907441	-0.00439915973038442	0.0178340629169012	False	False	7907478	AAAC	GTTT	-0.0027429032760350443	0.06286922484597435	0.9652347784512884	4.0	0.04362871154774033	0.001704958860204404	3.171137817325531	16.0	0.11792969707030174	False	False										ATP5C1	+
chr10	ENSG00000165629.15	7920654	-0.00599118280349754	0.0212156876258488	False	False	7920705	ATGT	ACAT	-0.039846333388575184	0.06306931208088869	0.5281014550942371	6.0	0.6317863961711015	0.001704958860204404	3.171137817325531	16.0	0.11792969707030174	False	False										ATP5C1	+
chr10	ENSG00000165629.15	7923436	0.0169596314614526	0.0291568857054563	False	False	7923477	AC	GT	0.09689604643340503	0.063329072964419	0.1272863728608675	10.0	1.5300404995324248	0.001704958860204404	3.171137817325531	16.0	0.11792969707030174	False	False										ATP5C1	+
chr10	ENSG00000165629.15	7926958	0.0191680973335689	0.0283291043732223	False	False	7926969	T	A	0.05395342252479022	0.06874256627446595	0.4334148550839212	46.0	0.7848619196055664	0.001704958860204404	3.171137817325531	16.0	0.11792969707030174	False	False										ATP5C1	+
chr10	ENSG00000165629.15	7927213	0.0139690236204271	0.0217601144832027	False	False	7927251	AC	GT	0.07618776679586615	0.06344353937975873	0.2309499846733369	10.0	1.2008751015579908	0.001704958860204404	3.171137817325531	16.0	0.11792969707030174	False	False										ATP5C1	+
chr10	ENSG00000127884.4	135091229	0.0476550151471641	0.0476133433383891	False	False	135091240	G	C	0.08644934561276096	0.06810267504877945	0.2056781856675036	43.0	1.2693972087122931	0.013337795211002704	2.492226496293225	10.0	0.362965097445014	False	False										ECHS1	-
chr10	ENSG00000127884.4	135135236	0.0633140436984622	0.0374472276435682	False	False	135135246	T	A	0.13894766686901033	0.0654408478484589	0.03480547400129248	28.0	2.12325590876773	0.013337795211002704	2.492226496293225	10.0	0.362965097445014	False	False										ECHS1	-
chr10	ENSG00000127884.4	135152470	0.00111886507538053	0.0159134401431887	False	False	135152560	AC	GT	0.04345747613975928	0.0658757541914608	0.5101137797414128	27.0	0.6596884798230135	0.013337795211002704	2.492226496293225	10.0	0.362965097445014	False	False										ECHS1	-
chr10	ENSG00000127884.4	135173108	0.0123736687352454	0.0272576325283554	False	False	135173123	A	T	0.07002297000522405	0.06521158146810375	0.284026793956497	23.0	1.0737811969714863	0.013337795211002704	2.492226496293225	10.0	0.362965097445014	False	False										ECHS1	-
chr10	ENSG00000127884.4	135176860	-0.0152375698438117	0.023283020307242996	False	False	135176888	AC	GT	-0.0898087288278869	0.06730067448712193	0.18344542295678493	38.0	1.3344402491103105	0.013337795211002704	2.492226496293225	10.0	0.362965097445014	False	False										ECHS1	-
chr10	ENSG00000127884.4	135184781	0.009391330029829559	0.0180023608021559	False	False	135184808	A	T	0.05813484297165724	0.06251651828878199	0.3532962614582369	2.0	0.9299117187415249	0.013337795211002704	2.492226496293225	10.0	0.362965097445014	False	False										ECHS1	-
chr10	ENSG00000127884.4	135203915	0.0027936238728983303	0.0230617472912348	False	False	135203950	AC	GT	-0.0269907095344835	0.0647967572847354	0.6773872880215992	19.0	0.4165441399463655	0.013337795211002704	2.492226496293225	10.0	0.362965097445014	False	False										ECHS1	-
chr10	ENSG00000127884.4	135215757	-0.0371834036077839	0.0302677634167718	False	False	135215783	CTGGGG	AGCCCC	-0.08646275373706387	0.062265942744364984	0.1661600978924149	1.0	1.3886042662525764	0.013337795211002704	2.492226496293225	10.0	0.362965097445014	False	False										ECHS1	-
chr10	ENSG00000127884.4	135216332	0.0184068495776863	0.0338522123647566	False	False	135216355	A	T	0.12048337804312767	0.06899848614229925	0.08226415604179849	50.0	1.7461742246728194	0.013337795211002704	2.492226496293225	10.0	0.362965097445014	False	False										ECHS1	-
chr10	ENSG00000130640.9	135091229	0.0463838285069509	0.0376800105941308	False	False	135091240	G	C	0.009779109567797928	0.06835532402457731	0.8863751338510781	43.0	0.14306288072428458	0.004513015095374684	2.868246359925943	14.0	0.21604754469199666	False	False										TUBGCP2	-
chr10	ENSG00000130640.9	135152118	-0.00715193647471423	0.0175080785272741	False	False	135152175	AC	GT	-0.018138347023438788	0.06298371546801416	0.7735951502127753	5.0	0.28798470983583396	0.004513015095374684	2.868246359925943	14.0	0.21604754469199666	False	False										TUBGCP2	-
chr10	ENSG00000130640.9	135152470	0.0495369625584455	0.0291460255781682	False	False	135152560	AC	GT	0.12953443941647305	0.0653825142495089	0.04876240603081858	27.0	1.9811786209712179	0.004513015095374684	2.868246359925943	14.0	0.21604754469199666	False	False										TUBGCP2	-
chr10	ENSG00000130640.9	135173108	0.0105565654517875	0.0333660757720465	False	False	135173123	A	T	0.08098421272145402	0.06515732300022048	0.21514765395063834	23.0	1.2429027006094155	0.004513015095374684	2.868246359925943	14.0	0.21604754469199666	False	False										TUBGCP2	-
chr10	ENSG00000130640.9	135176860	0.0017297981261968302	0.0148024884641944	False	False	135176888	AC	GT	0.0176676932226923	0.06756319053406529	0.7939536405545283	38.0	0.26149879961314537	0.004513015095374684	2.868246359925943	14.0	0.21604754469199666	False	False										TUBGCP2	-
chr10	ENSG00000130640.9	135184781	-0.00416273889560663	0.0151806108679006	False	False	135184808	A	T	-0.03274731132006277	0.06258884238099761	0.6012802136446583	2.0	0.5232132449537854	0.004513015095374684	2.868246359925943	14.0	0.21604754469199666	False	False										TUBGCP2	-
chr10	ENSG00000130640.9	135203915	-0.0328944236365538	0.0298943535344682	False	False	135203950	AC	GT	-0.04933364848203551	0.06474144410321044	0.4468083182541128	19.0	0.7620103191301709	0.004513015095374684	2.868246359925943	14.0	0.21604754469199666	False	False										TUBGCP2	-
chr10	ENSG00000130640.9	135215757	-0.0183093197711074	0.02533524883645	False	False	135215783	CTGGGG	AGCCCC	-0.10557848316536232	0.06215068583354553	0.09058118546628308	1.0	1.698750090194127	0.004513015095374684	2.868246359925943	14.0	0.21604754469199666	False	False										TUBGCP2	-
chr10	ENSG00000130640.9	135216332	-0.00410470086930959	0.019751634386861002	False	False	135216355	A	T	-0.03482251019963537	0.06946265088894045	0.6166837616571978	50.0	0.501312716315865	0.004513015095374684	2.868246359925943	14.0	0.21604754469199666	False	False										TUBGCP2	-
chr10	ENSG00000130640.9	134995339	0.0228431166875358	0.031964056871472	False	False	134995365	AC	GT	0.11342249661616413	0.0707872818763255	0.11069137630215044	60.0	1.6023004925422597	0.004513015095374684	2.868246359925943	14.0	0.21604754469199666	False	False										TUBGCP2	-
chr10	ENSG00000130640.9	134997891	0.0516746665776612	0.0294461654300983	False	False	134997926	AC	GT	0.06859306785663064	0.06223136794097904	0.2713943090227622	0.0	1.1022265800373392	0.004513015095374684	2.868246359925943	14.0	0.21604754469199666	False	False										TUBGCP2	-
chr10	ENSG00000130640.9	135022770	0.0317629796318622	0.0299314401202676	False	False	135022808	GT	AC	0.05347947477185591	0.06315504558713014	0.397918398289558	7.0	0.8467965508484101	0.004513015095374684	2.868246359925943	14.0	0.21604754469199666	False	False										TUBGCP2	-
chr10	ENSG00000130640.9	135037319	0.000866876167113313	0.0171982561092341	False	False	135037333	GT	AC	0.07138861469508863	0.0708855837836087	0.3151176146450294	59.0	1.0070963782003337	0.004513015095374684	2.868246359925943	14.0	0.21604754469199666	False	False										TUBGCP2	-
chr10	ENSG00000130643.4	135091229	0.00414303049957839	0.0297769755006938	False	False	135091240	G	C	0.042298096606409964	0.06829741415663937	0.5363629769680316	43.0	0.6193220801800745	0.14203202642942547	1.4728772843823925	10.0	1.0	False	False										CALY	-
chr10	ENSG00000130643.4	135135236	-0.00800711355435179	0.0254186634315296	False	False	135135246	T	A	-0.0375914141793667	0.06603515292438343	0.569735144321182	28.0	0.5692636802463752	0.14203202642942547	1.4728772843823925	10.0	1.0	False	False										CALY	-
chr10	ENSG00000130643.4	135152118	-0.00647425748413657	0.0197090323517267	False	False	135152175	AC	GT	-0.09238574390644667	0.06272467155686083	0.14203202642942547	5.0	1.4728772843823925	0.14203202642942547	1.4728772843823925	10.0	1.0	True	False	135250209.0	0.08215275346977585	0.2484128510315174	chr10:135250209						CALY	-
chr10	ENSG00000130643.4	135152470	-0.00581553500567854	0.0168201279693643	False	False	135152560	AC	GT	-0.06274796683803867	0.06580811013379192	0.34133831002427184	27.0	0.953498994431966	0.14203202642942547	1.4728772843823925	10.0	1.0	False	False										CALY	-
chr10	ENSG00000130643.4	135173108	0.00293396217834355	0.0171229631560786	False	False	135173123	A	T	0.039364464527180135	0.06532137642196617	0.5473400088391234	23.0	0.6026276034493161	0.14203202642942547	1.4728772843823925	10.0	1.0	False	False										CALY	-
chr10	ENSG00000130643.4	135176860	-0.0037202041379424703	0.0164486360644594	False	False	135176888	AC	GT	-0.019225171142062257	0.06756124881563141	0.7762508063217672	38.0	0.2845591441704404	0.14203202642942547	1.4728772843823925	10.0	1.0	False	False										CALY	-
chr10	ENSG00000130643.4	135184781	-0.00269475151679413	0.0241277503026039	False	False	135184808	A	T	0.046870137647904465	0.06255360650711148	0.4543793758432795	2.0	0.7492795422207348	0.14203202642942547	1.4728772843823925	10.0	1.0	False	False										CALY	-
chr10	ENSG00000130643.4	135203915	0.0139420191536673	0.0244777754525368	True	False	135203950	AC	GT	-0.028858811859728217	0.06479337452441176	0.6564373176905384	19.0	0.4453975745445281	0.14203202642942547	1.4728772843823925	10.0	1.0	False	False										CALY	-
chr10	ENSG00000130643.4	135215757	-0.000658894778640102	0.0179714750566037	False	False	135215783	CTGGGG	AGCCCC	0.06031397733651068	0.062386215929790725	0.33456460121956705	1.0	0.966783710754117	0.14203202642942547	1.4728772843823925	10.0	1.0	False	False										CALY	-
chr10	ENSG00000130643.4	135216332	0.010662148379402998	0.028079580598746004	False	False	135216355	A	T	0.10135109836717407	0.06914690497716856	0.1442376016446182	50.0	1.4657358619397198	0.14203202642942547	1.4728772843823925	10.0	1.0	False	False										CALY	-
chr10	ENSG00000148803.7	135091229	0.000649385707414892	0.0157961526547854	False	False	135091240	G	C	0.04227783233284885	0.06829747278794965	0.5365583989689588	43.0	0.6190248424581285	0.018772451348024632	2.366867308653249	10.0	0.45669705045418796	False	False										FUOM	-
chr10	ENSG00000148803.7	135152118	0.0103171262582368	0.0202978226307385	False	False	135152175	AC	GT	0.010180167667790186	0.06299081452898356	0.8717397027248007	5.0	0.161613526415126	0.018772451348024632	2.366867308653249	10.0	0.45669705045418796	False	False										FUOM	-
chr10	ENSG00000148803.7	135152470	-0.0396718343886467	0.0320726874749758	False	False	135152560	AC	GT	-0.028124652719128056	0.06591196381173353	0.6699967776043325	27.0	0.4267002694603579	0.018772451348024632	2.366867308653249	10.0	0.45669705045418796	False	False										FUOM	-
chr10	ENSG00000148803.7	135173108	-0.0949518667038917	0.0264625575545765	True	True	135173123	A	T	-0.13059518146043975	0.06481218423026583	0.04505074984588825	23.0	2.01497886564753	0.018772451348024632	2.366867308653249	10.0	0.45669705045418796	False	False										FUOM	-
chr10	ENSG00000148803.7	135176860	-0.00175484203217332	0.0146202865726947	False	False	135176888	AC	GT	-0.017443229618235464	0.06756345685362275	0.7965139205036627	38.0	0.25817550537750733	0.018772451348024632	2.366867308653249	10.0	0.45669705045418796	False	False										FUOM	-
chr10	ENSG00000148803.7	135184781	0.0425811261481647	0.0332153038609438	False	False	135184808	A	T	0.009109137829276505	0.06261983096300504	0.884456848538765	2.0	0.145467301479272	0.018772451348024632	2.366867308653249	10.0	0.45669705045418796	False	False										FUOM	-
chr10	ENSG00000148803.7	135203915	0.0793885545391658	0.0271479873980874	False	False	135203950	AC	GT	0.06168344235940381	0.06469693903045551	0.3413439424151956	19.0	0.9534213408514872	0.018772451348024632	2.366867308653249	10.0	0.45669705045418796	False	False										FUOM	-
chr10	ENSG00000148803.7	135215757	-0.032144364906185	0.0337755320258179	False	False	135215783	CTGGGG	AGCCCC	-0.0114788323158931	0.06249588225212392	0.8544150591961133	1.0	0.18367341818753175	0.018772451348024632	2.366867308653249	10.0	0.45669705045418796	False	False										FUOM	-
chr10	ENSG00000148803.7	135216332	-0.0012049934498481198	0.0166440235465745	False	False	135216355	A	T	-0.03075854307452681	0.06947191807558734	0.6584104267608817	50.0	0.44274786023700513	0.018772451348024632	2.366867308653249	10.0	0.45669705045418796	False	False										FUOM	-
chr10	ENSG00000151650.7	135091229	0.0286641482032251	0.0317433295791242	False	False	135091240	G	C	-0.00760056071274541	0.06835661818647723	0.9115700305177656	43.0	0.11118982937410739	0.0007984942838785075	3.398689979510707	11.0	0.04928669446531556	False	False										VENTX	+
chr10	ENSG00000151650.7	135152118	0.0316440947306201	0.031921355260357	False	False	135152175	AC	GT	-0.039607615532629134	0.06294464804435591	0.5297585780477521	5.0	0.6292451663995069	0.0007984942838785075	3.398689979510707	11.0	0.04928669446531556	False	False										VENTX	+
chr10	ENSG00000151650.7	135152470	-0.0202130647069921	0.0294548142990825	False	False	135152560	AC	GT	-0.03380818468283652	0.06590035319059721	0.6084298723243833	27.0	0.513019779803856	0.0007984942838785075	3.398689979510707	11.0	0.04928669446531556	False	False										VENTX	+
chr10	ENSG00000151650.7	134995339	-0.0037625800339015397	0.0281603779512585	False	False	134995365	AC	GT	-0.034978650116954696	0.07120345105264975	0.623796925820103	60.0	0.4912493650215148	0.0007984942838785075	3.398689979510707	11.0	0.04928669446531556	False	False										VENTX	+
chr10	ENSG00000151650.7	134997891	-0.00721830965204674	0.0264810452251956	False	False	134997926	AC	GT	-0.06247561459058264	0.06225642959252535	0.3165536113353885	0.0	1.0035206805062846	0.0007984942838785075	3.398689979510707	11.0	0.04928669446531556	False	False										VENTX	+
chr10	ENSG00000151650.7	135022770	-0.0133097738278563	0.0329149361751739	False	False	135022808	GT	AC	-0.05099161289550516	0.0631632758939658	0.4202619756617978	7.0	0.8072984210177193	0.0007984942838785075	3.398689979510707	11.0	0.04928669446531556	False	False										VENTX	+
chr10	ENSG00000151650.7	135037319	0.00931566254357047	0.0208511124964618	False	False	135037333	GT	AC	0.028136484296009675	0.07103876940689327	0.6924782174564441	59.0	0.39607223676483677	0.0007984942838785075	3.398689979510707	11.0	0.04928669446531556	False	False										VENTX	+
chr10	ENSG00000151650.7	134986996	0.00538731588013337	0.0196528207394476	False	False	134987006	T	A	0.07517112933435634	0.06281584641451707	0.23255180821522797	5.0	1.196690542674657	0.0007984942838785075	3.398689979510707	11.0	0.04928669446531556	False	False										VENTX	+
chr10	ENSG00000151650.7	134989079	-0.0147936639590501	0.0382782532768386	False	False	134989117	ATGG	ATCC	-0.06950993149953523	0.06284171250883748	0.2697331513896669	5.0	1.1061113506376834	0.0007984942838785075	3.398689979510707	11.0	0.04928669446531556	False	False										VENTX	+
chr10	ENSG00000151650.7	134991382	-0.0012451497890301599	0.0191928282498555	False	False	134991420	GT	AC	-0.08010326646901389	0.06279165179008868	0.2032364889327357	5.0	1.2756993037354332	0.0007984942838785075	3.398689979510707	11.0	0.04928669446531556	False	False										VENTX	+
chr10	ENSG00000151651.11	135091229	0.0039147438015446	0.01871842279109	False	False	135091240	G	C	0.004824911935768735	0.06835779701150026	0.9437953985103916	43.0	0.07058319821156628	0.062374645920671164	1.872727963551104	14.0	1.0	False	False										ADAM8	-
chr10	ENSG00000151651.11	135135236	-0.00895414627736362	0.0209220110292947	False	False	135135246	T	A	0.026115445706086697	0.0660593217423827	0.6929649864250629	28.0	0.3953332401433272	0.062374645920671164	1.872727963551104	14.0	1.0	False	False										ADAM8	-
chr10	ENSG00000151651.11	135152118	0.0105019930784353	0.0198673355377552	False	False	135152175	AC	GT	-0.0045434478684679225	0.06299342864069685	0.9425590498973576	5.0	0.07212574337528013	0.062374645920671164	1.872727963551104	14.0	1.0	False	False										ADAM8	-
chr10	ENSG00000151651.11	135152470	0.0276451615908569	0.0327618762015869	False	False	135152560	AC	GT	0.12255319586074265	0.0654410027756273	0.062374645920671164	27.0	1.872727963551104	0.062374645920671164	1.872727963551104	14.0	1.0	True	False	135060872.0	0.08418359207261962	0.2502736456412318	chr10:135060872						ADAM8	-
chr10	ENSG00000151651.11	135173108	-0.00339404664825197	0.0251407406661063	False	False	135173123	A	T	-0.07548977541569478	0.06518551087655887	0.24801363328787726	23.0	1.1580759957323796	0.062374645920671164	1.872727963551104	14.0	1.0	False	False										ADAM8	-
chr10	ENSG00000151651.11	135176860	-0.0154284455949397	0.0240641028818717	False	False	135176888	AC	GT	-0.0017273593251020314	0.06757363702761943	0.9796294771826812	38.0	0.0255626217720974	0.062374645920671164	1.872727963551104	14.0	1.0	False	False										ADAM8	-
chr10	ENSG00000151651.11	135184781	-0.0508129391267245	0.0265095732603028	True	False	135184808	A	T	-0.0070049975262493685	0.06262089264867042	0.9110195733335901	2.0	0.11186358465936208	0.062374645920671164	1.872727963551104	14.0	1.0	False	False										ADAM8	-
chr10	ENSG00000151651.11	134995339	0.0124657969770082	0.0225284032878547	False	False	134995365	AC	GT	0.06085176136179921	0.07111501598233923	0.3932138348466906	60.0	0.8556809067850198	0.062374645920671164	1.872727963551104	14.0	1.0	False	False										ADAM8	-
chr10	ENSG00000151651.11	134997891	-0.000756305220215626	0.0214334418474702	False	False	134997926	AC	GT	-0.07207257395984384	0.06221606458889215	0.2477664260333389	0.0	1.1584238642556546	0.062374645920671164	1.872727963551104	14.0	1.0	False	False										ADAM8	-
chr10	ENSG00000151651.11	135022770	0.0043959737013284	0.0196553105270434	False	False	135022808	GT	AC	-0.01083021207654775	0.06324184394865072	0.8641651452695787	7.0	0.17125073211561243	0.062374645920671164	1.872727963551104	14.0	1.0	False	False										ADAM8	-
chr10	ENSG00000151651.11	135037319	-0.00177833109744571	0.0166880419838793	False	False	135037333	GT	AC	-0.06591152531024687	0.07091236841410217	0.35377291871720085	59.0	0.9294785491488281	0.062374645920671164	1.872727963551104	14.0	1.0	False	False										ADAM8	-
chr10	ENSG00000151651.11	134986996	-0.00749379016851909	0.0191863396119761	False	False	134987006	T	A	-0.04917162940032048	0.06291787765665582	0.4352298729413704	5.0	0.7815207891889026	0.062374645920671164	1.872727963551104	14.0	1.0	False	False										ADAM8	-
chr10	ENSG00000151651.11	134989079	0.000701235203928534	0.0208364269383542	False	False	134989117	ATGG	ATCC	-0.05243356771329003	0.06290742508528344	0.4053500668303233	5.0	0.8335036387549797	0.062374645920671164	1.872727963551104	14.0	1.0	False	False										ADAM8	-
chr10	ENSG00000151651.11	134991382	0.00107471739917815	0.0148612926036579	False	False	134991420	GT	AC	-0.017112248802391518	0.06298485491114719	0.7860841352083008	5.0	0.27168831025381873	0.062374645920671164	1.872727963551104	14.0	1.0	False	False										ADAM8	-
chr10	ENSG00000165828.9	135091229	-0.00453390642340077	0.0190593354320142	False	False	135091240	G	C	-0.03737525473902965	0.06831083062733335	0.5848560091243308	43.0	0.5471351233149053	0.06879491899768353	1.8280430147065652	10.0	1.0	False	False										PRAP1	+
chr10	ENSG00000165828.9	135135236	0.0023143822745024397	0.0184309955004725	False	False	135135246	T	A	0.04227239676616517	0.06602279097269195	0.5226373422113101	28.0	0.6402697635677003	0.06879491899768353	1.8280430147065652	10.0	1.0	False	False										PRAP1	+
chr10	ENSG00000165828.9	135152118	0.00263203591838714	0.0163179106267216	False	False	135152175	AC	GT	0.020148552144138472	0.06298129086793026	0.7492991371804174	5.0	0.3199132927648202	0.06879491899768353	1.8280430147065652	10.0	1.0	False	False										PRAP1	+
chr10	ENSG00000165828.9	135152470	-0.00227724172312084	0.0160652313673222	False	False	135152560	AC	GT	-0.06232694841921212	0.06580984964937116	0.3445938622416668	27.0	0.9470762925501941	0.06879491899768353	1.8280430147065652	10.0	1.0	False	False										PRAP1	+
chr10	ENSG00000165828.9	135173108	2.50105677323355e-05	0.015360967057606999	False	False	135173123	A	T	0.004886128606979873	0.06537126468704008	0.9404820276842688	23.0	0.0747442875760755	0.06879491899768353	1.8280430147065652	10.0	1.0	False	False										PRAP1	+
chr10	ENSG00000165828.9	135176860	-0.0007632753534924	0.0189484213911682	False	False	135176888	AC	GT	-0.03787747816673887	0.06752524630686219	0.5754132565521607	38.0	0.5609380230115445	0.06879491899768353	1.8280430147065652	10.0	1.0	False	False										PRAP1	+
chr10	ENSG00000165828.9	135184781	-0.0041611276750991	0.0459141803504579	False	False	135184808	A	T	-0.029164487732774063	0.06259579114634156	0.6416721193782133	2.0	0.46591771105809554	0.06879491899768353	1.8280430147065652	10.0	1.0	False	False										PRAP1	+
chr10	ENSG00000165828.9	135203915	0.0109597805682907	0.024393470305528	True	False	135203950	AC	GT	0.11767120200308027	0.06437004001351067	0.06879491899768353	19.0	1.8280430147065652	0.06879491899768353	1.8280430147065652	10.0	1.0	True	False	135192153.0	0.369382010134292	0.5373757298975637	chr10:135192153						PRAP1	+
chr10	ENSG00000165828.9	135215757	-0.0046297908743207	0.0164652445941966	False	False	135215783	CTGGGG	AGCCCC	-0.028469688023292868	0.06247466601751011	0.6489922146672416	1.0	0.4556997233936955	0.06879491899768353	1.8280430147065652	10.0	1.0	False	False										PRAP1	+
chr10	ENSG00000165828.9	135216332	-0.0037715458290554795	0.0194892068518497	False	False	135216355	A	T	0.03854484754153182	0.06945315366663735	0.5795101306701569	50.0	0.5549762034786809	0.06879491899768353	1.8280430147065652	10.0	1.0	False	False										PRAP1	+
chr10	ENSG00000171794.3	135091229	0.00805259500819221	0.0364286024445702	False	False	135091240	G	C	-0.0014453617943034685	0.06835852129946189	0.9831506127689776	43.0	0.02114384230126473	0.02788553156468477	2.2116934468243614	10.0	0.591553179062398	False	False										UTF1	+
chr10	ENSG00000171794.3	135135236	0.007480446688614891	0.0298235803965815	False	False	135135246	T	A	0.006076196291988111	0.06608064015778073	0.9268171728341144	28.0	0.09195123227438443	0.02788553156468477	2.2116934468243614	10.0	0.591553179062398	False	False										UTF1	+
chr10	ENSG00000171794.3	134995339	-0.00834928743976382	0.028770858467080003	False	False	134995365	AC	GT	-0.017538817349048576	0.07123609098848553	0.8057784142724328	60.0	0.24620690306944998	0.02788553156468477	2.2116934468243614	10.0	0.591553179062398	False	False										UTF1	+
chr10	ENSG00000171794.3	134997891	0.030315855485334	0.0425405560176585	False	False	134997926	AC	GT	0.00973882682699584	0.06237532795862207	0.8760510150386357	0.0	0.15613267530162386	0.02788553156468477	2.2116934468243614	10.0	0.591553179062398	False	False										UTF1	+
chr10	ENSG00000171794.3	135022770	0.0297648753720939	0.046789785901204	False	False	135022808	GT	AC	0.006415410735227275	0.06324425167570863	0.9192835745216438	7.0	0.10143863774565552	0.02788553156468477	2.2116934468243614	10.0	0.591553179062398	False	False										UTF1	+
chr10	ENSG00000171794.3	135037319	0.00419370134422672	0.0263617460999785	False	False	135037333	GT	AC	0.020224790807151245	0.07105236928487306	0.7762126574025101	59.0	0.28464625473730787	0.02788553156468477	2.2116934468243614	10.0	0.591553179062398	False	False										UTF1	+
chr10	ENSG00000171794.3	134986996	0.0115986047356704	0.030862622574267997	False	False	134987006	T	A	0.0027193252350251732	0.0629938459223466	0.9656017108907778	5.0	0.043168109443219645	0.02788553156468477	2.2116934468243614	10.0	0.591553179062398	False	False										UTF1	+
chr10	ENSG00000171794.3	134989079	0.000484642539630171	0.0297936386063061	False	False	134989117	ATGG	ATCC	-0.038835074262637034	0.06294655824167268	0.5378226621912193	5.0	0.6169531003353086	0.02788553156468477	2.2116934468243614	10.0	0.591553179062398	False	False										UTF1	+
chr10	ENSG00000171794.3	134944151	-0.0153138702329064	0.0386768798700558	False	False	134944207	AC	GT	-0.004565085058554433	0.06286880624294272	0.942171548767654	4.0	0.07261287960381596	0.02788553156468477	2.2116934468243614	10.0	0.591553179062398	False	False										UTF1	+
chr10	ENSG00000171798.13	135091229	0.0062737788078518104	0.0220441756990365	False	False	135091240	G	C	0.1057985720461626	0.06797493566910963	0.12108230601446	43.0	1.5564350448402329	2.475978300205466e-05	4.296544412463645	13.0	0.0031628953363849305	False	False										KNDC1	+
chr10	ENSG00000171798.13	135135236	0.00646634140270329	0.05041078693901001	False	False	135135246	T	A	0.033781554362857194	0.06604414319010743	0.609494099325776	28.0	0.5114996232991821	2.475978300205466e-05	4.296544412463645	13.0	0.0031628953363849305	False	False										KNDC1	+
chr10	ENSG00000171798.13	134995339	0.0500058014104771	0.0530846243070452	False	False	134995365	AC	GT	0.08276400987675357	0.07100261376003676	0.245166409280014	60.0	1.1656473683696502	2.475978300205466e-05	4.296544412463645	13.0	0.0031628953363849305	False	False										KNDC1	+
chr10	ENSG00000171798.13	134997891	0.0772265091843078	0.036036031154871	False	False	134997926	AC	GT	0.02168729068640874	0.062363614972689066	0.7283084522220629	0.0	0.3477555092966671	2.475978300205466e-05	4.296544412463645	13.0	0.0031628953363849305	False	False										KNDC1	+
chr10	ENSG00000171798.13	135022770	0.0191057486769576	0.0296816899517905	False	False	135022808	GT	AC	-0.02856387266807877	0.0632197470788423	0.6517912342644028	7.0	0.4518188380674211	2.475978300205466e-05	4.296544412463645	13.0	0.0031628953363849305	False	False										KNDC1	+
chr10	ENSG00000171798.13	135037319	0.00408483647148575	0.0196257251490942	False	False	135037333	GT	AC	-0.06356610727432857	0.07092318187520191	0.3711985570946215	59.0	0.8962669975267181	2.475978300205466e-05	4.296544412463645	13.0	0.0031628953363849305	False	False										KNDC1	+
chr10	ENSG00000171798.13	134986996	0.115065990483492	0.0310378311165368	True	True	134987006	T	A	0.055360155510397004	0.06289747430963501	0.3796085252432155	5.0	0.8801650005510095	2.475978300205466e-05	4.296544412463645	13.0	0.0031628953363849305	False	False										KNDC1	+
chr10	ENSG00000171798.13	134989079	0.0286530568149364	0.0323508173799352	False	False	134989117	ATGG	ATCC	0.01925077315719626	0.06298240519398457	0.7601210514580127	5.0	0.3056531915207788	2.475978300205466e-05	4.296544412463645	13.0	0.0031628953363849305	False	False										KNDC1	+
chr10	ENSG00000171798.13	134991382	-0.0752200969979254	0.052970098442489996	False	False	134991420	GT	AC	-0.07699993253151399	0.06280705558857941	0.22135218886191568	5.0	1.2259758367898297	2.475978300205466e-05	4.296544412463645	13.0	0.0031628953363849305	False	False										KNDC1	+
chr10	ENSG00000171798.13	134932360	-0.0495060624451925	0.0426513803939893	False	False	134932431	AC	GT	-0.028562648239860895	0.06321974929167384	0.6518051804379172	7.0	0.4517994544407763	2.475978300205466e-05	4.296544412463645	13.0	0.0031628953363849305	False	False										KNDC1	+
chr10	ENSG00000171798.13	134935437	-0.0794257051782837	0.0391061548790521	False	False	134935532	GT	AC	-0.07196614440646337	0.06465229801719725	0.2667773589689018	19.0	1.1131258534278343	2.475978300205466e-05	4.296544412463645	13.0	0.0031628953363849305	False	False										KNDC1	+
chr10	ENSG00000171798.13	134938334	-0.0341835802700974	0.0370798042836607	False	False	134938362	CCCCGG	CCGGGG	-0.017982138946092182	0.0628592958740576	0.7750588452789667	4.0	0.2860696846194473	2.475978300205466e-05	4.296544412463645	13.0	0.0031628953363849305	False	False										KNDC1	+
chr10	ENSG00000198546.10	135091229	0.0243086076871815	0.026896473033634	True	False	135091240	G	C	0.05695268733197555	0.06824763839691046	0.4049296007341211	43.0	0.834500484848334	0.15167870020735405	1.4382431726067868	12.0	1.0	False	False										ZNF511	+
chr10	ENSG00000198546.10	135135236	0.0149004517548312	0.0299757571064344	False	False	135135246	T	A	-0.07437167796040385	0.06589885241022092	0.2602588514198261	28.0	1.128573188155683	0.15167870020735405	1.4382431726067868	12.0	1.0	False	False										ZNF511	+
chr10	ENSG00000198546.10	135152118	-0.000632432648877167	0.0176536926281901	False	False	135152175	AC	GT	-0.038481732015164	0.06294741936226995	0.5415312954419549	5.0	0.611331368386955	0.15167870020735405	1.4382431726067868	12.0	1.0	False	False										ZNF511	+
chr10	ENSG00000198546.10	135152470	-0.00243648835561713	0.0147790630797129	False	False	135152560	AC	GT	-0.03156313317853413	0.06590519437943508	0.6324524997856047	27.0	0.47891723066343045	0.15167870020735405	1.4382431726067868	12.0	1.0	False	False										ZNF511	+
chr10	ENSG00000198546.10	135173108	-0.00562879655025328	0.0182386789952698	False	False	135173123	A	T	0.0057396574157353225	0.06537096823974299	0.9301096789155986	23.0	0.08780132175319127	0.15167870020735405	1.4382431726067868	12.0	1.0	False	False										ZNF511	+
chr10	ENSG00000198546.10	135176860	-0.0035241612524132705	0.0173560679528504	False	False	135176888	AC	GT	0.027206882953816645	0.06754872368052034	0.6875072400909713	38.0	0.4027741972223607	0.15167870020735405	1.4382431726067868	12.0	1.0	False	False										ZNF511	+
chr10	ENSG00000198546.10	135184781	0.0228491062258381	0.0257208334266022	False	False	135184808	A	T	0.021635439387541776	0.06260777085648138	0.7299499377295513	2.0	0.34557115021931817	0.15167870020735405	1.4382431726067868	12.0	1.0	False	False										ZNF511	+
chr10	ENSG00000198546.10	135203915	-0.0115461920316762	0.0267133745987342	False	False	135203950	AC	GT	-0.09282494324424306	0.0645405067878749	0.15167870020735405	19.0	1.4382431726067868	0.15167870020735405	1.4382431726067868	12.0	1.0	True	False	135060731.0	0.24771985674097965	0.42186230151197723	chr10:135060731						ZNF511	+
chr10	ENSG00000198546.10	135215757	-0.0180609032121892	0.0230193944680761	False	False	135215783	CTGGGG	AGCCCC	-0.039707798747478006	0.062450708397660634	0.5254576784590059	1.0	0.6358262342619869	0.15167870020735405	1.4382431726067868	12.0	1.0	False	False										ZNF511	+
chr10	ENSG00000198546.10	135216332	0.00201981250600839	0.0159088366166215	False	False	135216355	A	T	0.03768876848375082	0.06945542332758747	0.587966616754524	50.0	0.5426324781866381	0.15167870020735405	1.4382431726067868	12.0	1.0	False	False										ZNF511	+
chr10	ENSG00000198546.10	135022770	0.00441752945654515	0.0169891543672798	False	False	135022808	GT	AC	-0.0002194734501692469	0.06324555168014269	0.9972339699195534	7.0	0.0034701800259282953	0.15167870020735405	1.4382431726067868	12.0	1.0	False	False										ZNF511	+
chr10	ENSG00000198546.10	135037319	0.00326000194198239	0.0190723940929339	False	False	135037333	GT	AC	0.08124283528285625	0.0708319822229502	0.2527741767951859	59.0	1.1469795526424338	0.15167870020735405	1.4382431726067868	12.0	1.0	False	False										ZNF511	+
chr10	ENSG00000148824.14	135135236	0.0360038889599536	0.0311544656816273	False	False	135135246	T	A	0.010991252711902457	0.06607786832829472	0.8680378252847671	28.0	0.16633788271278074	0.01485398113511342	2.4525204057905445	9.0	0.363532428235469	False	False										MTG1	+
chr10	ENSG00000148824.14	135152118	0.048514399703042006	0.0377619421445361	False	False	135152175	AC	GT	0.101615782685623	0.06266800380758046	0.10616225036477066	5.0	1.621493848721113	0.01485398113511342	2.4525204057905445	9.0	0.363532428235469	False	False										MTG1	+
chr10	ENSG00000148824.14	135152470	0.0020213278907345	0.0187545238785678	False	False	135152560	AC	GT	0.08338657051452608	0.06570840326968411	0.20570964210039328	27.0	1.2690396717187944	0.01485398113511342	2.4525204057905445	9.0	0.363532428235469	False	False										MTG1	+
chr10	ENSG00000148824.14	135173108	-0.00109462217027957	0.0166404266900631	False	False	135173123	A	T	0.003130916682222005	0.06537172463598805	0.9618415325513447	23.0	0.047894050518875124	0.01485398113511342	2.4525204057905445	9.0	0.363532428235469	False	False										MTG1	+
chr10	ENSG00000148824.14	135176860	-0.0039285211501699	0.0190618546271082	False	False	135176888	AC	GT	0.008198972919298195	0.06757146654178532	0.9035347409900956	38.0	0.12133779743004477	0.01485398113511342	2.4525204057905445	9.0	0.363532428235469	False	False										MTG1	+
chr10	ENSG00000148824.14	135184781	0.009283370403431879	0.046571389643121	False	False	135184808	A	T	-0.10114459389724008	0.06230128476078613	0.10572335930440503	2.0	1.6234752507207175	0.01485398113511342	2.4525204057905445	9.0	0.363532428235469	False	False										MTG1	+
chr10	ENSG00000148824.14	135203915	0.0027248458591900603	0.0167976164571119	False	False	135203950	AC	GT	0.025453601345287163	0.06479937085292653	0.6948141365546152	19.0	0.39280630367628955	0.01485398113511342	2.4525204057905445	9.0	0.363532428235469	False	False										MTG1	+
chr10	ENSG00000148824.14	135216332	0.0113352846392881	0.0296554739066031	False	False	135216355	A	T	0.11347123827930153	0.06905589271918285	0.10186383258666126	50.0	1.6431796594207329	0.01485398113511342	2.4525204057905445	9.0	0.363532428235469	False	False										MTG1	+
chr10	ENSG00000148832.10	135135236	-0.0062485446142596605	0.0226372389322833	False	False	135135246	T	A	-0.11356972402394065	0.06565431230279177	0.08501096495848473	28.0	1.729813625952966	0.006296015570565422	2.7564434184464863	9.0	0.20002872139761205	False	False										PAOX	+
chr10	ENSG00000148832.10	135152118	0.06367609989662999	0.0341846938192892	False	False	135152175	AC	GT	0.005431419072400996	0.06299314965549245	0.9313581104671704	5.0	0.08622237659341143	0.006296015570565422	2.7564434184464863	9.0	0.20002872139761205	False	False										PAOX	+
chr10	ENSG00000148832.10	135152470	-0.0924074413252772	0.0274301038647894	True	True	135152560	AC	GT	-0.14989650617178507	0.0651930590276328	0.022386724114994875	27.0	2.2992709409179555	0.006296015570565422	2.7564434184464863	9.0	0.20002872139761205	False	False										PAOX	+
chr10	ENSG00000148832.10	135173108	-0.015568288837056998	0.0224269761432848	False	False	135173123	A	T	-0.02903083248568739	0.06534449181153397	0.6572553799886613	23.0	0.44427359798616034	0.006296015570565422	2.7564434184464863	9.0	0.20002872139761205	False	False										PAOX	+
chr10	ENSG00000148832.10	135176860	0.00461600864623027	0.0202376468763727	False	False	135176888	AC	GT	0.09292045769340204	0.06728138243649892	0.1686643273970151	38.0	1.381072361007172	0.006296015570565422	2.7564434184464863	9.0	0.20002872139761205	False	False										PAOX	+
chr10	ENSG00000148832.10	135184781	-0.0017182679292661199	0.0196409788464633	False	False	135184808	A	T	-0.048895928568569925	0.06254752508918343	0.4350923700854599	2.0	0.7817404205658278	0.006296015570565422	2.7564434184464863	9.0	0.20002872139761205	False	False										PAOX	+
chr10	ENSG00000148832.10	135215757	0.0107462489767275	0.0206725950220581	False	False	135215783	CTGGGG	AGCCCC	0.08453769396117712	0.0622762676224523	0.17582977517768095	1.0	1.3574624361511827	0.006296015570565422	2.7564434184464863	9.0	0.20002872139761205	False	False										PAOX	+
chr10	ENSG00000148832.10	135216332	0.0182015329618436	0.0254018096872074	False	False	135216355	A	T	0.105848235299452	0.06911434728336623	0.12717407017336793	50.0	1.5314943924085431	0.006296015570565422	2.7564434184464863	9.0	0.20002872139761205	False	False										PAOX	+
chr10	ENSG00000203772.6	135152118	0.0372415674914864	0.0856076646675699	False	False	135152175	AC	GT										False	False										SPRN	-
chr10	ENSG00000203772.6	135176860	-0.00855230246829263	0.0575926261175151	False	False	135176888	AC	GT										False	False										SPRN	-
chr10	ENSG00000203772.6	135184781	0.00032667126064711604	0.0523769103010409	False	False	135184808	A	T										False	False										SPRN	-
chr10	ENSG00000203772.6	135203915	-0.00177441422445981	0.0531662247938801	False	False	135203950	AC	GT										False	False										SPRN	-
chr10	ENSG00000203772.6	135215757	-0.119108360061062	0.137124971761187	True	False	135215783	CTGGGG	AGCCCC										False	False										SPRN	-
chr10	ENSG00000203772.6	135216332	0.0112651997888055	0.0613230534685145	False	False	135216355	A	T										False	False										SPRN	-
chr10	ENSG00000203772.6	135375766	-0.0044412655657442394	0.0553322177830128	False	False	135375820	GT	AC										False	False										SPRN	-
chr10	ENSG00000203772.6	135376473	0.0014955827027792901	0.0525151041350843	False	False	135376494	AAGGCC	CCTTGG										False	False										SPRN	-
chr10	ENSG00000203772.6	135412559	0.00358386944270064	0.054749835133199996	False	False	135412590	AC	GT										False	False										SPRN	-
chr10	ENSG00000128815.13	49821718	0.0027365942366547303	0.0162559616583313	False	False	49821729	A	T	0.053677833247617386	0.06763090230030501	0.42824016184675373	39.0	0.7936879654402497	0.000808141474581637	3.400356540007865	27.0	0.09980388038592444	False	False										WDFY4	+
chr10	ENSG00000128815.13	49828313	0.00616276577802744	0.0174618600980696	False	False	49828323	T	A	0.013766452884417836	0.06607559798951801	0.8351455818667254	28.0	0.20834397725165796	0.000808141474581637	3.400356540007865	27.0	0.09980388038592444	False	False										WDFY4	+
chr10	ENSG00000128815.13	49876721	0.0028185725897805	0.0255756505923386	False	False	49876748	AT	AT	0.1062799481596821	0.06391835483805253	0.0976580025108495	15.0	1.6627453636589913	0.000808141474581637	3.400356540007865	27.0	0.09980388038592444	False	False										WDFY4	+
chr10	ENSG00000128815.13	49882763	-0.0067190713022338795	0.0222083683236478	False	False	49882773	T	A	-0.05537323041801573	0.06431683134293968	0.3901242676056989	16.0	0.860944627740811	0.000808141474581637	3.400356540007865	27.0	0.09980388038592444	False	False										WDFY4	+
chr10	ENSG00000128815.13	49891375	-4.3583255137471005e-05	0.0148796802803979	False	False	49891386	A	T	0.02440798765918263	0.06664680537941711	0.7145383876188527	32.0	0.3662289215548909	0.000808141474581637	3.400356540007865	27.0	0.09980388038592444	False	False										WDFY4	+
chr10	ENSG00000128815.13	49917053	-0.00765228392561474	0.0209014642187638	False	False	49917064	C	G	0.056944566990328786	0.06498882942769893	0.381800972489437	21.0	0.8762208442864861	0.000808141474581637	3.400356540007865	27.0	0.09980388038592444	False	False										WDFY4	+
chr10	ENSG00000128815.13	49941343	0.00128487532798134	0.0173449214482958	False	False	49941369	ATTC	AATG	0.03157288325315954	0.0624688407654131	0.6137000693483223	1.0	0.5054181071123763	0.000808141474581637	3.400356540007865	27.0	0.09980388038592444	False	False										WDFY4	+
chr10	ENSG00000128815.13	49964447	0.0922987689541118	0.0322181525466296	True	False	49964457	T	A	0.09464071055038613	0.06466542049040197	0.1446434978032412	20.0	1.4635443461538036	0.000808141474581637	3.400356540007865	27.0	0.09980388038592444	False	False										WDFY4	+
chr10	ENSG00000128815.13	49967082	0.0617984024996887	0.0494255738788452	False	False	49967097	AT	AT	0.08191509618485253	0.06315945006567499	0.19584644353452954	8.0	1.296957084009992	0.000808141474581637	3.400356540007865	27.0	0.09980388038592444	False	False										WDFY4	+
chr10	ENSG00000128815.13	49989263	0.0599445257103366	0.0301420141438736	False	False	49989350	AT	AT	0.1380797276739041	0.06985891926606352	0.04945991484797154	56.0	1.9765511565962814	0.000808141474581637	3.400356540007865	27.0	0.09980388038592444	False	False										WDFY4	+
chr10	ENSG00000128815.13	50023780	0.0272809794139897	0.0365025483118275	False	False	50023795	T	A	0.06127265935650815	0.06581415406164162	0.35283223178668555	27.0	0.9309951670748529	0.000808141474581637	3.400356540007865	27.0	0.09980388038592444	False	False										WDFY4	+
chr10	ENSG00000128815.13	50035937	-0.0869665039150076	0.0320734621634613	False	False	50035948	T	A	-0.1628274131753836	0.06491710443429016	0.012820509257992227	26.0	2.5082359201679947	0.000808141474581637	3.400356540007865	27.0	0.09980388038592444	False	False										WDFY4	+
chr10	ENSG00000128815.13	50091435	-0.009935304463339829	0.0238079972213072	False	False	50091454	GT	AC	-0.115599871084156	0.0630743503222178	0.06803777261573342	9.0	1.8327556366987454	0.000808141474581637	3.400356540007865	27.0	0.09980388038592444	False	False										WDFY4	+
chr10	ENSG00000128815.13	50114984	0.00555708709446087	0.023266852032598002	False	False	50114995	T	A	-0.05399633073709146	0.06642196820019852	0.4171144269517461	31.0	0.8129287975078413	0.000808141474581637	3.400356540007865	27.0	0.09980388038592444	False	False										WDFY4	+
chr10	ENSG00000128815.13	50116673	0.00185513422503477	0.0164929197893929	False	False	50116683	T	A	-0.03672217158588753	0.06896001195012925	0.5949330444602996	47.0	0.5325139968427558	0.000808141474581637	3.400356540007865	27.0	0.09980388038592444	False	False										WDFY4	+
chr10	ENSG00000128815.13	50123463	-0.0059174951508637	0.019233976603264	False	False	50123473	T	A	-0.02477897416646376	0.06865919397405051	0.7185349708949929	45.0	0.3608981220465373	0.000808141474581637	3.400356540007865	27.0	0.09980388038592444	False	False										WDFY4	+
chr10	ENSG00000128815.13	50124917	0.00722711877337115	0.0205066312017486	False	False	50124955	GT	AC	-0.0004192192106332942	0.068199427954201	0.9951011655187312	42.0	0.006146960806105571	0.000808141474581637	3.400356540007865	27.0	0.09980388038592444	False	False										WDFY4	+
chr10	ENSG00000128815.13	50128163	0.000155825285332087	0.0182109085366173	False	False	50128178	A	T	0.01708445434701496	0.06261328936869	0.7851842216454727	2.0	0.27285668137342906	0.000808141474581637	3.400356540007865	27.0	0.09980388038592444	False	False										WDFY4	+
chr10	ENSG00000128815.13	50136399	-0.0011026131317331	0.0172377253244058	False	False	50136442	GT	AC	0.05487245758950854	0.07113970716857712	0.44143331627950705	60.0	0.7713337568213391	0.000808141474581637	3.400356540007865	27.0	0.09980388038592444	False	False										WDFY4	+
chr10	ENSG00000128815.13	50139127	0.00339598921582494	0.0168395519087941	False	False	50139175	AC	GT	0.0542561641462808	0.06379355314661446	0.3958797745334802	12.0	0.8504960371400819	0.000808141474581637	3.400356540007865	27.0	0.09980388038592444	False	False										WDFY4	+
chr10	ENSG00000128815.13	50151644	0.00636310337977944	0.0227537273599492	False	False	50151655	T	A	0.02343263375503622	0.06882393608735211	0.7338397224166687	46.0	0.3404721538346086	0.000808141474581637	3.400356540007865	27.0	0.09980388038592444	False	False										WDFY4	+
chr10	ENSG00000128815.13	50217648	0.0166556826442583	0.0246030007524016	False	False	50217671	AAAAC	GTTTT	0.11646653711133664	0.0629411513803291	0.06543991392127782	8.0	1.8504036636949057	0.000808141474581637	3.400356540007865	27.0	0.09980388038592444	False	False										WDFY4	+
chr10	ENSG00000128815.13	50240900	-0.00993262599297531	0.020874988167349	False	False	50240937	AG	CT	-0.09885446269198543	0.06575818461373302	0.13413878275726865	28.0	1.5033027945138946	0.000808141474581637	3.400356540007865	27.0	0.09980388038592444	False	False										WDFY4	+
chr10	ENSG00000128815.13	50252632	-0.00204061397727386	0.0154679841774152	False	False	50252650	AGGG	CCCT	0.02772381014633518	0.0633480660422165	0.6620247760769193	8.0	0.4376425655656077	0.000808141474581637	3.400356540007865	27.0	0.09980388038592444	False	False										WDFY4	+
chr10	ENSG00000128815.13	50253248	0.008705992676032509	0.0188051373709754	False	False	50253284	CT	AG	0.03588718812653064	0.06589557317480732	0.5865514932396323	27.0	0.544606965195209	0.000808141474581637	3.400356540007865	27.0	0.09980388038592444	False	False										WDFY4	+
chr10	ENSG00000128815.13	50278458	0.0033833787433366898	0.0156905692242548	False	False	50278468	A	T	0.03762067698747056	0.06423692858843129	0.5586531497684142	15.0	0.5856549778166984	0.000808141474581637	3.400356540007865	27.0	0.09980388038592444	False	False										WDFY4	+
chr10	ENSG00000165383.6	50023780	-0.00146931791914171	0.0223665294646343	False	False	50023795	T	A	-0.012117163458224316	0.0659332064635419	0.8543484560937691	27.0	0.1837793747362274	0.042567213610206135	2.0400577522352394	13.0	0.9155871875641366	False	False										LRRC18	-
chr10	ENSG00000165383.6	50031213	0.00397729800953255	0.018508270996329	False	False	50031224	T	A	0.032033903954366574	0.06963754389268098	0.6459948369519137	51.0	0.46000910089152913	0.042567213610206135	2.0400577522352394	13.0	0.9155871875641366	False	False										LRRC18	-
chr10	ENSG00000165383.6	50035937	-0.0077818627169414	0.0198083612563593	False	False	50035948	T	A	-0.023035636304769187	0.06577771038740769	0.7265044973093673	26.0	0.3502042890988049	0.042567213610206135	2.0400577522352394	13.0	0.9155871875641366	False	False										LRRC18	-
chr10	ENSG00000165383.6	50091435	0.0497944958822692	0.0278748250878738	True	False	50091454	GT	AC	0.07817469830024545	0.06330573269872829	0.2180455258147162	9.0	1.2348754997004538	0.042567213610206135	2.0400577522352394	13.0	0.9155871875641366	False	False										LRRC18	-
chr10	ENSG00000165383.6	50114984	0.00645623051068009	0.0206414297979646	False	False	50114995	T	A	0.09330659893789167	0.06622881623565602	0.16025328541265815	31.0	1.4088519807735536	0.042567213610206135	2.0400577522352394	13.0	0.9155871875641366	False	False										LRRC18	-
chr10	ENSG00000165383.6	50116673	0.0140771142282786	0.0274789324144922	False	False	50116683	T	A	0.1095090790424381	0.06859153639332294	0.11187215088482402	47.0	1.5965392350228547	0.042567213610206135	2.0400577522352394	13.0	0.9155871875641366	False	False										LRRC18	-
chr10	ENSG00000165383.6	50123463	0.000133757555190333	0.0162106688081383	False	False	50123473	T	A	0.0007506153121306082	0.0686802626263045	0.9912902696520536	45.0	0.010929126992637954	0.042567213610206135	2.0400577522352394	13.0	0.9155871875641366	False	False										LRRC18	-
chr10	ENSG00000165383.6	50128163	0.0122904989784715	0.0290631972473619	False	False	50128178	A	T	0.12278464607133725	0.06214858636377996	0.04927108841891459	2.0	1.9756627343481432	0.042567213610206135	2.0400577522352394	13.0	0.9155871875641366	False	False										LRRC18	-
chr10	ENSG00000165383.6	50136399	0.0082280149014022	0.0290937866469244	False	False	50136442	GT	AC	0.12920074139820836	0.07064988992422669	0.06894965025529755	60.0	1.8287465350162406	0.042567213610206135	2.0400577522352394	13.0	0.9155871875641366	False	False										LRRC18	-
chr10	ENSG00000165383.6	50139127	-0.0021661167213419103	0.0155457323373421	False	False	50139175	AC	GT	-0.02514326883613472	0.0638674589312558	0.6941605392297225	12.0	0.39367886646622124	0.042567213610206135	2.0400577522352394	13.0	0.9155871875641366	False	False										LRRC18	-
chr10	ENSG00000165383.6	50151644	-0.00445252329533229	0.0189080738009571	False	False	50151655	T	A	-0.002852532824580633	0.06884255899643509	0.9669878132426356	46.0	0.0414356012641591	0.042567213610206135	2.0400577522352394	13.0	0.9155871875641366	False	False										LRRC18	-
chr10	ENSG00000165383.6	50217648	-0.000637569237363389	0.0142604823728082	False	False	50217671	AAAAC	GTTTT	-0.011117067760408585	0.06336850885792686	0.8608802536301331	8.0	0.17543521160223632	0.042567213610206135	2.0400577522352394	13.0	0.9155871875641366	False	False										LRRC18	-
chr10	ENSG00000165633.8	50123463	-0.0541903343280743	0.0323634086443675	False	False	50123473	T	A	-0.13719480992564767	0.06803084705891929	0.04499279491555714	45.0	2.0166559120868763	1.162444876757012e-06	4.981887312150992	20.0	0.00033152112134319275	False	False										VSTM4	-
chr10	ENSG00000165633.8	50124917	0.00166428130790764	0.016024842790772	False	False	50124955	GT	AC	0.031828877437387514	0.06816487953931745	0.6410159724445846	42.0	0.4669395391365526	1.162444876757012e-06	4.981887312150992	20.0	0.00033152112134319275	False	False										VSTM4	-
chr10	ENSG00000165633.8	50128163	0.0070562145109037	0.0212371968084089	False	False	50128178	A	T	0.0815732527185476	0.062413730403698416	0.1923982021016273	2.0	1.306976080277904	1.162444876757012e-06	4.981887312150992	20.0	0.00033152112134319275	False	False										VSTM4	-
chr10	ENSG00000165633.8	50136399	0.0074455941756963705	0.0231013689032169	False	False	50136442	GT	AC	0.04712046099730848	0.07116790977329247	0.5086792228471727	60.0	0.6621026407465406	1.162444876757012e-06	4.981887312150992	20.0	0.00033152112134319275	False	False										VSTM4	-
chr10	ENSG00000165633.8	50139127	-0.00274762423666225	0.017860989584468003	False	False	50139175	AC	GT	-0.03946853167706889	0.06383787612852611	0.5369769870333059	12.0	0.6182619797313758	1.162444876757012e-06	4.981887312150992	20.0	0.00033152112134319275	False	False										VSTM4	-
chr10	ENSG00000165633.8	50151644	-0.0122876494737848	0.0237517332581437	False	False	50151655	T	A	-0.012709905125132672	0.06883727836334433	0.8536911423882161	46.0	0.18463695002649413	1.162444876757012e-06	4.981887312150992	20.0	0.00033152112134319275	False	False										VSTM4	-
chr10	ENSG00000165633.8	50217648	-0.00775911840975333	0.0286990237910418	False	False	50217671	AAAAC	GTTTT	-0.08161168572664024	0.06316102748199838	0.1975131711535448	8.0	1.292120932483255	1.162444876757012e-06	4.981887312150992	20.0	0.00033152112134319275	False	False										VSTM4	-
chr10	ENSG00000165633.8	50240900	0.0483407363009861	0.0277226756715448	False	False	50240937	AG	CT	0.12718917068983282	0.06554517475667536	0.053548790453984633	28.0	1.9404810676300686	1.162444876757012e-06	4.981887312150992	20.0	0.00033152112134319275	False	False										VSTM4	-
chr10	ENSG00000165633.8	50252632	0.138809248865323	0.0559902983104043	False	False	50252650	AGGG	CCCT	0.1899501604977372	0.06221864983795579	0.002511807912804212	8.0	3.052945716315757	1.162444876757012e-06	4.981887312150992	20.0	0.00033152112134319275	False	False										VSTM4	-
chr10	ENSG00000165633.8	50253248	-0.0877568755838772	0.0368535560088366	False	False	50253284	CT	AG	-0.1703117378780752	0.06497470785323174	0.009346422817902713	27.0	2.6212005179428313	1.162444876757012e-06	4.981887312150992	20.0	0.00033152112134319275	False	False										VSTM4	-
chr10	ENSG00000165633.8	50278458	-0.0997596756110488	0.0492394004753125	False	False	50278468	A	T	-0.21127064493449574	0.06283142586965451	0.0008976962763053021	15.0	3.3624996092366644	1.162444876757012e-06	4.981887312150992	20.0	0.00033152112134319275	False	False										VSTM4	-
chr10	ENSG00000165633.8	50304668	-0.00359987205443736	0.0183393195837608	False	False	50304713	GT	AC	-0.015295285821715212	0.07273078772230546	0.8336600654795359	68.0	0.21030001600029932	1.162444876757012e-06	4.981887312150992	20.0	0.00033152112134319275	False	False										VSTM4	-
chr10	ENSG00000165633.8	50312350	0.00242343305355855	0.0699318943580396	False	False	50312364	AAC	GTT						1.162444876757012e-06	4.981887312150992	20.0	0.00033152112134319275	False	False										VSTM4	-
chr10	ENSG00000165633.8	50327459	0.091731026238027	0.0377590588389631	False	False	50327484	AG	CT	0.1992627883389807	0.061246630684859416	0.0012934974673313427	1.0	3.253448983410606	1.162444876757012e-06	4.981887312150992	20.0	0.00033152112134319275	False	False										VSTM4	-
chr10	ENSG00000165633.8	50367745	-0.0932908389524549	0.0444673118067486	False	False	50367797	AG	CT	-0.19362527752495445	0.06167969191618128	0.0018950535279413587	4.0	3.139206301290848	1.162444876757012e-06	4.981887312150992	20.0	0.00033152112134319275	False	False										VSTM4	-
chr10	ENSG00000165633.8	50371335	0.0662340401170723	0.0362430317154285	False	False	50371375	AG	CT	0.18854229353743185	0.06744850598886833	0.00566024221747899	45.0	2.7953516652918715	1.162444876757012e-06	4.981887312150992	20.0	0.00033152112134319275	False	False										VSTM4	-
chr10	ENSG00000165633.8	50391988	-0.0206761608759119	0.0323948411396034	False	False	50391999	A	T	0.02517127724517167	0.06620563416164017	0.704152077540851	29.0	0.38019841610030247	1.162444876757012e-06	4.981887312150992	20.0	0.00033152112134319275	False	False										VSTM4	-
chr10	ENSG00000165633.8	50407900	0.00648160790586383	0.0337967503385137	False	False	50407942	AC	GT	0.09817543616485462	0.06679137829852967	0.14300952636619185	35.0	1.469881871969332	1.162444876757012e-06	4.981887312150992	20.0	0.00033152112134319275	False	False										VSTM4	-
chr10	ENSG00000165633.8	50410468	-0.00139745712715405	0.0177598244400231	False	False	50410548	ATG	ATC	0.004851908503827539	0.06681452402332683	0.9421752422509668	33.0	0.0726175719239368	1.162444876757012e-06	4.981887312150992	20.0	0.00033152112134319275	False	False										VSTM4	-
chr10	ENSG00000165633.8	50411948	-0.0041279304025479	0.02090278790657	False	False	50411963	T	A	-0.07132302936139864	0.06295869212645512	0.2583563895553147	6.0	1.1328543677200824	1.162444876757012e-06	4.981887312150992	20.0	0.00033152112134319275	False	False										VSTM4	-
chr10	ENSG00000172538.6	50240900	0.0415097169659389	0.0533443369889593	False	False	50240937	AG	CT	0.007680338024803794	0.06607991101186109	0.9075736820774892	28.0	0.11622803219915358	6.9988734472222e-06	4.591153786403806	16.0	0.0012756685270698708	False	False										FAM170B	-
chr10	ENSG00000172538.6	50253248	-0.184939391351953	0.0410272758683591	False	False	50253284	CT	AG	-0.2006493256548116	0.06459707383715534	0.0021335472991760207	27.0	3.106167411865039	6.9988734472222e-06	4.591153786403806	16.0	0.0012756685270698708	False	False										FAM170B	-
chr10	ENSG00000172538.6	50278458	-0.216475739902883	0.0401978308214369	False	False	50278468	A	T	-0.231754658421495	0.06253229837517871	0.0002608441131514491	15.0	3.7061592879734397	6.9988734472222e-06	4.591153786403806	16.0	0.0012756685270698708	False	False										FAM170B	-
chr10	ENSG00000172538.6	50304668	-0.0119519352765271	0.0288998994447336	False	False	50304713	GT	AC	-0.051077684980789205	0.07264434891362634	0.482846252546749	68.0	0.7031198674726955	6.9988734472222e-06	4.591153786403806	16.0	0.0012756685270698708	False	False										FAM170B	-
chr10	ENSG00000172538.6	50310007	-0.264510629194383	0.0443116692227032	False	False	50310045	GT	AC	-0.2586241426540494	0.06049189065199381	2.6989898504686067e-05	2.0	4.275352280554404	6.9988734472222e-06	4.591153786403806	16.0	0.0012756685270698708	False	False										FAM170B	-
chr10	ENSG00000172538.6	50312350	-0.0428001785902217	0.0605427703097352	False	False	50312364	AAC	GTT						6.9988734472222e-06	4.591153786403806	16.0	0.0012756685270698708	False	False										FAM170B	-
chr10	ENSG00000172538.6	50327459	0.20530621481239103	0.0400572540947015	False	False	50327484	AG	CT	0.2490128675947604	0.0605312610277557	5.250130816409053e-05	1.0	4.113789525722573	6.9988734472222e-06	4.591153786403806	16.0	0.0012756685270698708	False	False										FAM170B	-
chr10	ENSG00000172538.6	50367745	-0.216602214782403	0.0423129904188648	False	False	50367797	AG	CT	-0.252710057638851	0.06082884778132683	4.4634120794081186e-05	4.0	4.154444262158582	6.9988734472222e-06	4.591153786403806	16.0	0.0012756685270698708	False	False										FAM170B	-
chr10	ENSG00000172538.6	50371335	0.207224272161832	0.0514377397469725	False	False	50371375	AG	CT	0.2746466642427421	0.06603919683052217	4.645152260394244e-05	45.0	4.158843193498761	6.9988734472222e-06	4.591153786403806	16.0	0.0012756685270698708	False	False										FAM170B	-
chr10	ENSG00000172538.6	50391988	-0.0130131495856716	0.0392546566148761	False	False	50391999	A	T	-0.09516090391208784	0.0659260751053862	0.15026668620756392	29.0	1.443448646987831	6.9988734472222e-06	4.591153786403806	16.0	0.0012756685270698708	False	False										FAM170B	-
chr10	ENSG00000172538.6	50407900	-0.00646728169910327	0.0230295249870348	False	False	50407942	AC	GT	-0.007800217529188871	0.06711356371974597	0.9075799577537372	35.0	0.11622415942269373	6.9988734472222e-06	4.591153786403806	16.0	0.0012756685270698708	False	False										FAM170B	-
chr10	ENSG00000172538.6	50410468	-0.0202341862032009	0.0333859378196178	False	False	50410548	ATG	ATC	-0.04411589615771031	0.06675026042305421	0.5093493623037966	33.0	0.6609097234693868	6.9988734472222e-06	4.591153786403806	16.0	0.0012756685270698708	False	False										FAM170B	-
chr10	ENSG00000172538.6	50411948	-0.13781227316921502	0.0454332162154701	False	False	50411963	T	A	-0.13751020218415638	0.06251982774875631	0.028757043455118533	6.0	2.1994654677674133	6.9988734472222e-06	4.591153786403806	16.0	0.0012756685270698708	False	False										FAM170B	-
chr10	ENSG00000172538.6	50424717	-0.22731338671506698	0.0472197462975037	False	False	50424735	AAAT	ATTT	-0.21325574693125288	0.0616674666241755	0.0006387426359227625	6.0	3.4581564414006625	6.9988734472222e-06	4.591153786403806	16.0	0.0012756685270698708	False	False										FAM170B	-
chr10	ENSG00000172538.6	50437068	0.00862265111828093	0.0283016122500151	False	False	50437108	CG	CG	0.07575412817709133	0.06477032815690596	0.2433446207031573	20.0	1.1695807375497178	6.9988734472222e-06	4.591153786403806	16.0	0.0012756685270698708	False	False										FAM170B	-
chr10	ENSG00000172538.6	50441571	0.12333439697305199	0.0434296070879545	False	False	50441593	AC	GT	0.14909428951136927	0.0625386566160515	0.0178708366510399	7.0	2.384034093132438	6.9988734472222e-06	4.591153786403806	16.0	0.0012756685270698708	False	False										FAM170B	-
chr10	ENSG00000204161.9	50278458	-0.00871730749696901	0.0300850296538722	False	False	50278468	A	T	-0.041514026766152165	0.06422701812925342	0.5186562097021764	15.0	0.6463639131215374	0.0069540209952403155	2.721128068823923	15.0	0.3067972642445085	False	False										C10orf128	-
chr10	ENSG00000204161.9	50488878	0.0111950062443773	0.026022451919613002	False	False	50488893	A	T	0.11873201726998894	0.06396000786523037	0.06462445336826585	16.0	1.8563477590585704	0.0069540209952403155	2.721128068823923	15.0	0.3067972642445085	False	False										C10orf128	-
chr10	ENSG00000204161.9	50304668	-0.00311766503207507	0.0208893849779554	False	False	50304713	GT	AC	0.05061223629883728	0.0726460725709466	0.4868489759339152	68.0	0.6966961118153918	0.0069540209952403155	2.721128068823923	15.0	0.3067972642445085	False	False										C10orf128	-
chr10	ENSG00000204161.9	50310007	-0.00235502581178486	0.0157179994540782	False	False	50310045	GT	AC	-0.09477946010163384	0.06234052136209179	0.1296617907384598	2.0	1.520350777163497	0.0069540209952403155	2.721128068823923	15.0	0.3067972642445085	False	False										C10orf128	-
chr10	ENSG00000204161.9	50312350	0.0043717553708690895	0.0240781328052895	False	False	50312364	AAC	GTT						0.0069540209952403155	2.721128068823923	15.0	0.3067972642445085	False	False										C10orf128	-
chr10	ENSG00000204161.9	50327459	0.0292553680248568	0.0431420407029847	False	False	50327484	AG	CT	0.058096833707103376	0.06239443453224399	0.3526676791683913	1.0	0.931122048667342	0.0069540209952403155	2.721128068823923	15.0	0.3067972642445085	False	False										C10orf128	-
chr10	ENSG00000204161.9	50367745	-0.00275975439310372	0.0169908225252027	False	False	50367797	AG	CT	-0.05503835253664219	0.0627741664014068	0.3814446451199433	4.0	0.8767675572894386	0.0069540209952403155	2.721128068823923	15.0	0.3067972642445085	False	False										C10orf128	-
chr10	ENSG00000204161.9	50371335	0.00207518855778299	0.0165735494915653	False	False	50371375	AG	CT	-0.01174750859572081	0.06867554273544889	0.8643412266268357	45.0	0.17105811075966917	0.0069540209952403155	2.721128068823923	15.0	0.3067972642445085	False	False										C10orf128	-
chr10	ENSG00000204161.9	50391988	0.0871499502344254	0.0565602986246319	False	False	50391999	A	T	0.1195081939810133	0.06575198588060259	0.07044395488162301	29.0	1.8175602208886175	0.0069540209952403155	2.721128068823923	15.0	0.3067972642445085	False	False										C10orf128	-
chr10	ENSG00000204161.9	50407900	-0.005904445943740471	0.0243717951567175	False	False	50407942	AC	GT	0.03826040381916277	0.06706646365580543	0.5689258224443146	35.0	0.5704848851956854	0.0069540209952403155	2.721128068823923	15.0	0.3067972642445085	False	False										C10orf128	-
chr10	ENSG00000204161.9	50410468	0.0226507895901555	0.0442153989827093	False	False	50410548	ATG	ATC	0.1057510779264093	0.06644065254304445	0.11287082466583373	33.0	1.591662241093991	0.0069540209952403155	2.721128068823923	15.0	0.3067972642445085	False	False										C10orf128	-
chr10	ENSG00000204161.9	50411948	-0.107708745416849	0.06115781869327299	True	False	50411963	T	A	-0.14082866983179873	0.06249039083911007	0.025084427909527772	6.0	2.2536052013881798	0.0069540209952403155	2.721128068823923	15.0	0.3067972642445085	False	False										C10orf128	-
chr10	ENSG00000204161.9	50424717	-0.0308570142121964	0.0492222101932111	False	False	50424735	AAAT	ATTT	-0.07522911727820196	0.0629405771711352	0.23312120657950064	6.0	1.1952403466789678	0.0069540209952403155	2.721128068823923	15.0	0.3067972642445085	False	False										C10orf128	-
chr10	ENSG00000204161.9	50437068	0.00617951407367496	0.0181812771938452	False	False	50437108	CG	CG	0.06490332947882213	0.06482002210022847	0.3177101456756465	20.0	1.0012852105860879	0.0069540209952403155	2.721128068823923	15.0	0.3067972642445085	False	False										C10orf128	-
chr10	ENSG00000204161.9	50441571	0.0184734523471396	0.042028999770602	False	False	50441593	AC	GT	0.00941445136218063	0.0632427503546628	0.8817824214532123	7.0	0.14886214323989336	0.0069540209952403155	2.721128068823923	15.0	0.3067972642445085	False	False										C10orf128	-
chr10	ENSG00000197177.11	134995339	0.013052245063848998	0.027084381780951	False	False	134995365	AC	GT	0.11143824689706257	0.07080327780449472	0.11711201025372693	60.0	1.573913671126512	0.11711201025372693	1.573913671126512	12.0	1.0	True	False	134982425.0	0.012162537305495129	0.14228118272800627	chr10:134982425						GPR123	+
chr10	ENSG00000197177.11	134997891	0.000539480829495922	0.0157537690899051	False	False	134997926	AC	GT	0.038933335683366765	0.062330991578646536	0.532773019920844	0.0	0.6246224341584936	0.11711201025372693	1.573913671126512	12.0	1.0	False	False										GPR123	+
chr10	ENSG00000197177.11	135022770	-0.0036762637408113796	0.0168353059525627	False	False	135022808	GT	AC	0.02939982366128589	0.06321821415917031	0.6422982708673056	7.0	0.4650530555523642	0.11711201025372693	1.573913671126512	12.0	1.0	False	False										GPR123	+
chr10	ENSG00000197177.11	135037319	-0.0036069988037812297	0.0279478144920707	False	False	135037333	GT	AC	-0.1069472435902119	0.07065931519395773	0.1317315879217638	59.0	1.5135618466814305	0.11711201025372693	1.573913671126512	12.0	1.0	False	False										GPR123	+
chr10	ENSG00000197177.11	134986996	-0.0067080321545707	0.0223472752847715	False	False	134987006	T	A	-0.08584197376452665	0.06276155289653806	0.1726095345113218	5.0	1.367747765993561	0.11711201025372693	1.573913671126512	12.0	1.0	False	False										GPR123	+
chr10	ENSG00000197177.11	134989079	-0.00312517353235477	0.0165414717462717	False	False	134989117	ATGG	ATCC	0.035238433595137744	0.06295495532514596	0.5761536854405671	5.0	0.559740427312519	0.11711201025372693	1.573913671126512	12.0	1.0	False	False										GPR123	+
chr10	ENSG00000197177.11	134991382	0.0050463027407242796	0.0179358439051462	False	False	134991420	GT	AC	0.0667512475995728	0.06285357988011206	0.2892469989193725	5.0	1.062011865145871	0.11711201025372693	1.573913671126512	12.0	1.0	False	False										GPR123	+
chr10	ENSG00000197177.11	134944151	0.0137254635253453	0.0277401998384713	True	False	134944207	AC	GT	-0.018197063630238784	0.06285905140375872	0.7724435614182347	4.0	0.28948994971869196	0.11711201025372693	1.573913671126512	12.0	1.0	False	False										GPR123	+
chr10	ENSG00000197177.11	134932360	-0.0037598466011522797	0.0189429210547726	False	False	134932431	AC	GT	-0.0774106273352193	0.06305577197293095	0.2207318052071821	7.0	1.2276533125064382	0.11711201025372693	1.573913671126512	12.0	1.0	False	False										GPR123	+
chr10	ENSG00000197177.11	134935437	-0.009103720359432209	0.0241390206815812	False	False	134935532	GT	AC	-0.09335655977605777	0.06453728492890658	0.14933804162954084	19.0	1.4465523282998056	0.11711201025372693	1.573913671126512	12.0	1.0	False	False										GPR123	+
chr10	ENSG00000197177.11	134938334	-0.00821557323793995	0.0189609938974219	False	False	134938362	CCCCGG	CCGGGG	-0.02931089574824098	0.06284244906673585	0.6413171515355439	4.0	0.46641873739061523	0.11711201025372693	1.573913671126512	12.0	1.0	False	False										GPR123	+
chr10	ENSG00000197177.11	134851359	0.0066068878636330606	0.0214216586629673	False	False	134851369	T	A	0.010474250491230387	0.0653684589666759	0.8728349715257266	23.0	0.1602340128068499	0.11711201025372693	1.573913671126512	12.0	1.0	False	False										GPR123	+
chr10	ENSG00000130649.5	135375766	-0.0153533971114282	0.0250696387978257	False	False	135375820	GT	AC	0.02076380808823493	0.07105158405934238	0.770412416397323	59.0	0.29223568148590423	0.6292114812077467	0.4835022055661458	3.0	1.0	False	False										CYP2E1	+
chr10	ENSG00000130649.5	135376473	-0.0330808512376364	0.0246515095242127	True	False	135376494	AAGGCC	CCTTGG	0.0018575597888062507	0.0626223210681877	0.9763591008670764	2.0	0.029662902254670595	0.6292114812077467	0.4835022055661458	3.0	1.0	False	False										CYP2E1	+
chr10	ENSG00000130649.5	135412559	-0.00847228981061857	0.0241902442626486	False	False	135412590	AC	GT	-0.03228850565784705	0.06678047232491849	0.6292114812077467	33.0	0.4835022055661458	0.6292114812077467	0.4835022055661458	3.0	1.0	True	False	135257091.0	0.6424911342609002	0.7593969419572633	chr10:135257091						CYP2E1	+
chr10	ENSG00000171772.11	135375766	0.00977598649137267	0.0215015186547374	False	False	135375820	GT	AC	0.04632557381533107	0.07099060761643693	0.5147973984248846	59.0	0.6525591957971212	0.20768481665658625	1.2636064430662661	3.0	0.9854420255602645	False	False										SYCE1	-
chr10	ENSG00000171772.11	135376473	-0.0551075467684338	0.0353792206553495	False	False	135376494	AAGGCC	CCTTGG	-0.0251204287239868	0.0626026674887638	0.6885590880005372	2.0	0.4012677052219145	0.20768481665658625	1.2636064430662661	3.0	0.9854420255602645	False	False										SYCE1	-
chr10	ENSG00000171772.11	135412559	-0.0754155383349034	0.0287927162531013	True	False	135412590	AC	GT	-0.08412894818343745	0.06657844192317525	0.20768481665658625	33.0	1.2636064430662661	0.20768481665658625	1.2636064430662661	3.0	0.9854420255602645	True	False	135277799.0	0.7277191550959629	0.8242714490475502	chr10:135277799						SYCE1	-
chr10	ENSG00000225899.3	135375766	-0.00983615804239758	0.0592826845309235	False	False	135375820	GT	AC										False	False										FRG2B	-
chr10	ENSG00000225899.3	135376473	-0.0244607775791791	0.0726970209947368	True	False	135376494	AAGGCC	CCTTGG										False	False										FRG2B	-
chr10	ENSG00000225899.3	135412559	-0.010722276904678002	0.0599288857358302	False	False	135412590	AC	GT										False	False										FRG2B	-
chr10	ENSG00000132334.12	129622560	0.00673687726192552	0.0255067560268759	False	False	129622571	T	A						0.005178914593522639	2.819952020752396	27.0	0.3742969930993424	False	False										PTPRE	+
chr10	ENSG00000132334.12	129634517	-0.0062445090334568	0.0201149045583134	False	False	129634551	AC	GT	-0.03877653402291967	0.06721668817542463	0.5646019343061662	36.0	0.5768884941447757	0.005178914593522639	2.819952020752396	27.0	0.3742969930993424	False	False										PTPRE	+
chr10	ENSG00000132334.12	129635330	0.00561007970365333	0.0218679124378467	False	False	129635340	A	T	0.09653188008338524	0.06424826833358907	0.13428723139587032	17.0	1.5024822082701685	0.005178914593522639	2.819952020752396	27.0	0.3742969930993424	False	False										PTPRE	+
chr10	ENSG00000132334.12	129642812	0.0018106506911701	0.0154329248584173	False	False	129642839	AC	GT	-0.01037688973374552	0.06666307724201873	0.8764392292438501	32.0	0.15566172704677983	0.005178914593522639	2.819952020752396	27.0	0.3742969930993424	False	False										PTPRE	+
chr10	ENSG00000132334.12	129647884	0.00608064186912552	0.0241551862648331	False	False	129647907	ATTCCC	AATGGG	0.0464985025205555	0.06255469416292468	0.4579688955247466	2.0	0.7433255512280089	0.005178914593522639	2.819952020752396	27.0	0.3742969930993424	False	False										PTPRE	+
chr10	ENSG00000132334.12	129651865	-0.00388750365768345	0.0165319276752621	False	False	129651889	A	T	-0.01785664090010319	0.06298403490000283	0.7770182421577525	5.0	0.28351059007974716	0.005178914593522639	2.819952020752396	27.0	0.3742969930993424	False	False										PTPRE	+
chr10	ENSG00000132334.12	129665578	0.0022715146161971602	0.0196906843060196	False	False	129665588	A	T	0.017267684106562337	0.06883257478197784	0.8021626044813128	46.0	0.25086500339783113	0.005178914593522639	2.819952020752396	27.0	0.3742969930993424	False	False										PTPRE	+
chr10	ENSG00000132334.12	129677830	0.00555617700957521	0.0227193210030741	False	False	129677840	A	T	0.09252955225464217	0.0660875897884838	0.16284719626080638	30.0	1.4001048086454209	0.005178914593522639	2.819952020752396	27.0	0.3742969930993424	False	False										PTPRE	+
chr10	ENSG00000132334.12	129681535	0.0125112453340415	0.022100712379067	False	False	129681554	GT	AC	0.046495087575787984	0.06317715431487297	0.4624524056457088	7.0	0.7359477975861007	0.005178914593522639	2.819952020752396	27.0	0.3742969930993424	False	False										PTPRE	+
chr10	ENSG00000132334.12	129710144	-0.00210996219949661	0.0280647883532028	False	False	129710154	T	A						0.005178914593522639	2.819952020752396	27.0	0.3742969930993424	False	False										PTPRE	+
chr10	ENSG00000132334.12	129740305	-0.007680272636704241	0.0193658190585094	False	False	129740315	A	T	0.001245907540429653	0.06414998012035525	0.9845205640643536	14.0	0.01942179152810552	0.005178914593522639	2.819952020752396	27.0	0.3742969930993424	False	False										PTPRE	+
chr10	ENSG00000132334.12	129753551	-0.000379212322475515	0.0184095143147169	False	False	129753586	ACAT	ATGT	0.0670067662545442	0.06285250096917226	0.2874008218707875	5.0	1.0660954651177605	0.005178914593522639	2.819952020752396	27.0	0.3742969930993424	False	False										PTPRE	+
chr10	ENSG00000132334.12	129763580	-0.00345792334605923	0.0214012454304662	False	False	129763591	T	A	0.06797801305715465	0.06820046693665363	0.32001728085300113	43.0	0.9967382352425005	0.005178914593522639	2.819952020752396	27.0	0.3742969930993424	False	False										PTPRE	+
chr10	ENSG00000132334.12	129766274	-0.00122429269268841	0.0205758011271962	False	False	129766311	GT	AC	0.026675759096046213	0.06634871181061444	0.688022651477288	30.0	0.40205391134328905	0.005178914593522639	2.819952020752396	27.0	0.3742969930993424	False	False										PTPRE	+
chr10	ENSG00000132334.12	129780754	0.00466284436349917	0.0175558883592597	False	False	129780794	GT	AC	0.06194241438581299	0.06595496469654512	0.34863696330292426	28.0	0.9391622703583629	0.005178914593522639	2.819952020752396	27.0	0.3742969930993424	False	False										PTPRE	+
chr10	ENSG00000132334.12	129792033	0.00323923312886812	0.0152601626845044	False	False	129792065	GT	AC	0.029714035119066038	0.06412170385938791	0.6434920360849519	14.0	0.4634005856149076	0.005178914593522639	2.819952020752396	27.0	0.3742969930993424	False	False										PTPRE	+
chr10	ENSG00000132334.12	129794088	-0.000594089306357262	0.0209978233222872	False	False	129794120	AC	GT	-0.03392042615200453	0.06722856955347653	0.6143750042285515	36.0	0.5045537392406177	0.005178914593522639	2.819952020752396	27.0	0.3742969930993424	False	False										PTPRE	+
chr10	ENSG00000132334.12	129799462	-0.0017854874595671102	0.0148382395488448	False	False	129799491	GT	AC	0.005307538762999822	0.06299319155803887	0.9329199863381804	5.0	0.08425575259367059	0.005178914593522639	2.819952020752396	27.0	0.3742969930993424	False	False										PTPRE	+
chr10	ENSG00000132334.12	129817118	0.0036540107800056704	0.0178635684499712	False	False	129817165	AC	GT	0.08944889234765421	0.06299202792918403	0.1568525154255948	7.0	1.4200033764306355	0.005178914593522639	2.819952020752396	27.0	0.3742969930993424	False	False										PTPRE	+
chr10	ENSG00000132334.12	129817898	0.000839412733429009	0.0168634287356152	False	False	129817921	ATTC	AATG	0.07598123237072127	0.062441403192565935	0.224789900339028	2.0	1.2168405654882424	0.005178914593522639	2.819952020752396	27.0	0.3742969930993424	False	False										PTPRE	+
chr10	ENSG00000132334.12	129833529	-0.019190899165676005	0.0351493274518457	False	False	129833563	AC	GT	-0.017009247599487687	0.06286036616479371	0.7869286990908247	4.0	0.2705877906421436	0.005178914593522639	2.819952020752396	27.0	0.3742969930993424	False	False										PTPRE	+
chr10	ENSG00000132334.12	129874745	-0.0866810564497064	0.0511142501490018	False	False	129874755	T	A	-0.11885067177753594	0.06604753309180744	0.07327794850116544	31.0	1.7994717775807167	0.005178914593522639	2.819952020752396	27.0	0.3742969930993424	False	False										PTPRE	+
chr10	ENSG00000132334.12	129880783	-0.00592624244657514	0.0214864697928869	False	False	129880800	T	A	-0.06495102109211262	0.06935804203182465	0.3501277266126579	50.0	0.9364598421378463	0.005178914593522639	2.819952020752396	27.0	0.3742969930993424	False	False										PTPRE	+
chr10	ENSG00000132334.12	129889484	-0.00462674339649571	0.0231788271382833	False	False	129889514	ATTT	AAAT						0.005178914593522639	2.819952020752396	27.0	0.3742969930993424	False	False										PTPRE	+
chr10	ENSG00000132334.12	129892579	0.0269748305339294	0.035979932466706	False	False	129892596	A	T	0.02926289012831132	0.06817022753479528	0.6681623852111229	42.0	0.42926202811007236	0.005178914593522639	2.819952020752396	27.0	0.3742969930993424	False	False										PTPRE	+
chr10	ENSG00000132334.12	129924643	-0.00459209878295825	0.0172363325913134	False	False	129924663	CCCG	CGGG	-0.013578887638982462	0.06695877902737081	0.8394803824097585	34.0	0.2027947318667774	0.005178914593522639	2.819952020752396	27.0	0.3742969930993424	False	False										PTPRE	+
chr10	ENSG00000132334.12	129931992	-0.00959847567373128	0.0279369468159384	False	False	129932035	AACT	AGTT	-0.015463515790244903	0.06772044802789033	0.8195933494239442	39.0	0.22834337693507772	0.005178914593522639	2.819952020752396	27.0	0.3742969930993424	False	False										PTPRE	+
chr10	ENSG00000132334.12	129953650	0.00496306888332275	0.0189568177751138	False	False	129953669	ATT	AAT	0.07517176942752665	0.06294085015197286	0.2334786636936792	6.0	1.194324024000658	0.005178914593522639	2.819952020752396	27.0	0.3742969930993424	False	False										PTPRE	+
chr10	ENSG00000132334.12	129969803	-0.00450383152647359	0.0165921253529609	False	False	129969820	T	A	-0.05383211865903486	0.06732222728316943	0.4247942025028677	37.0	0.7996188009735219	0.005178914593522639	2.819952020752396	27.0	0.3742969930993424	False	False										PTPRE	+
chr10	ENSG00000180745.4	129622560	-0.00412679846957825	0.0357980855006107	False	False	129622571	T	A						0.06126569935959611	1.881154392844715	14.0	1.0	False	False										CLRN3	-
chr10	ENSG00000180745.4	129634517	0.0285270607560824	0.0425513174624509	False	False	129634551	AC	GT	0.12553903866191587	0.0667351064534759	0.06126569935959611	36.0	1.881154392844715	0.06126569935959611	1.881154392844715	14.0	1.0	True	False	129615722.0	0.044566421221366566	0.19956686537888696	chr10:129615722						CLRN3	-
chr10	ENSG00000180745.4	129635330	0.0035675053338361795	0.0236792296240236	False	False	129635340	A	T	-0.032467266987852295	0.06451569177902702	0.6152528370149963	17.0	0.5032460490241052	0.06126569935959611	1.881154392844715	14.0	1.0	False	False										CLRN3	-
chr10	ENSG00000180745.4	129642812	0.00578444140183172	0.0235591167463223	False	False	129642839	AC	GT	-0.008388557992637439	0.06666432102856172	0.8999766445045537	32.0	0.12583279726262325	0.06126569935959611	1.881154392844715	14.0	1.0	False	False										CLRN3	-
chr10	ENSG00000180745.4	129647884	0.00737592562606743	0.0273371930822958	False	False	129647907	ATTCCC	AATGGG	0.08949172902862866	0.06237116070735115	0.15256214293347872	2.0	1.4348254548048043	0.06126569935959611	1.881154392844715	14.0	1.0	False	False										CLRN3	-
chr10	ENSG00000180745.4	129651865	0.00566118059586017	0.0245466726665554	False	False	129651889	A	T	0.0672489808368211	0.06285147441087333	0.28565808267715503	5.0	1.069966639083124	0.06126569935959611	1.881154392844715	14.0	1.0	False	False										CLRN3	-
chr10	ENSG00000180745.4	129665578	0.0118842848256738	0.0287002158199037	False	False	129665588	A	T	0.01191018721847964	0.06883795614251467	0.8628033445984169	46.0	0.17301773448680077	0.06126569935959611	1.881154392844715	14.0	1.0	False	False										CLRN3	-
chr10	ENSG00000180745.4	129677830	0.0111835959913886	0.0273334972792178	False	False	129677840	A	T	0.059389275634632026	0.0662551773037978	0.3710037934731539	30.0	0.8963718467209925	0.06126569935959611	1.881154392844715	14.0	1.0	False	False										CLRN3	-
chr10	ENSG00000180745.4	129681535	-0.0395316049955958	0.0393647298297165	False	False	129681554	GT	AC	-0.09007835210066097	0.06298843990710766	0.15394333359543466	7.0	1.4300775226931197	0.06126569935959611	1.881154392844715	14.0	1.0	False	False										CLRN3	-
chr10	ENSG00000180745.4	129710144	-0.00344275202742423	0.0404795336680721	False	False	129710154	T	A						0.06126569935959611	1.881154392844715	14.0	1.0	False	False										CLRN3	-
chr10	ENSG00000180745.4	129740305	0.0316757788616985	0.0484650891287331	False	False	129740315	A	T	0.098593086478699	0.0638374802282112	0.12378332628292607	14.0	1.5444388802039295	0.06126569935959611	1.881154392844715	14.0	1.0	False	False										CLRN3	-
chr10	ENSG00000180745.4	129753551	-0.102322225754283	0.0488741988900545	True	False	129753586	ACAT	ATGT	-0.09079424735234	0.06273389266006547	0.14905805281670545	5.0	1.4472917828377787	0.06126569935959611	1.881154392844715	14.0	1.0	False	False										CLRN3	-
chr10	ENSG00000180745.4	129763580	0.0467959474650256	0.0447733040323314	False	False	129763591	T	A	0.09076055073253107	0.06807645929705781	0.18387877842554404	43.0	1.333214912610087	0.06126569935959611	1.881154392844715	14.0	1.0	False	False										CLRN3	-
chr10	ENSG00000180745.4	129766274	0.00498431065626916	0.0227895348633823	False	False	129766311	GT	AC	-0.0009296933354612678	0.0663723024762025	0.9888365010690748	30.0	0.014007248517476176	0.06126569935959611	1.881154392844715	14.0	1.0	False	False										CLRN3	-
chr10	ENSG00000180745.4	129780754	0.004333842573529229	0.0259098629151332	False	False	129780794	GT	AC	0.036235315303605034	0.06603846311828837	0.5837457952239945	28.0	0.5487001603701798	0.06126569935959611	1.881154392844715	14.0	1.0	False	False										CLRN3	-
chr10	ENSG00000180745.4	129584715	0.0216143529024009	0.0396995402002715	False	False	129584784	GT	AC	0.027976324781522982	0.06754728853450756	0.6791521042652464	38.0	0.4141739126542563	0.06126569935959611	1.881154392844715	14.0	1.0	False	False										CLRN3	-
chr10	ENSG00000180745.4	129591366	-0.011976958686265	0.0461064873260447	False	False	129591394	T	A						0.06126569935959611	1.881154392844715	14.0	1.0	False	False										CLRN3	-
chr10	ENSG00000186766.7	129622560	0.00919523245079106	0.0253935972251922	False	False	129622571	T	A						0.0008259063013382079	3.386530762959748	15.0	0.06463061377352652	False	False										FOXI2	+
chr10	ENSG00000186766.7	129634517	-0.00382530231832045	0.0222143765261166	False	False	129634551	AC	GT	0.05011266049703729	0.06718276286073242	0.4565111512058934	36.0	0.7459154456168933	0.0008259063013382079	3.386530762959748	15.0	0.06463061377352652	False	False										FOXI2	+
chr10	ENSG00000186766.7	129635330	0.0317125304705562	0.0309808283562983	False	False	129635340	A	T	0.07649394379330292	0.06436059471715293	0.23580277057906066	17.0	1.1885213946433018	0.0008259063013382079	3.386530762959748	15.0	0.06463061377352652	False	False										FOXI2	+
chr10	ENSG00000186766.7	129584715	0.0786143915037119	0.0396702006899074	True	False	129584784	GT	AC	0.10659343200251194	0.06718874933862934	0.1140738489740328	38.0	1.5864773946793405	0.0008259063013382079	3.386530762959748	15.0	0.06463061377352652	False	False										FOXI2	+
chr10	ENSG00000186766.7	129591366	0.00301784818318332	0.0248864321158836	False	False	129591394	T	A						0.0008259063013382079	3.386530762959748	15.0	0.06463061377352652	False	False										FOXI2	+
chr10	ENSG00000186766.7	129444888	0.00315293160227566	0.0225772287458845	False	False	129444918	AT	AT	0.1145760443195474	0.0700700548551477	0.1035796895021498	56.0	1.6351641875606449	0.0008259063013382079	3.386530762959748	15.0	0.06463061377352652	False	False										FOXI2	+
chr10	ENSG00000186766.7	129453829	-0.00832734897050932	0.0304007588078612	False	False	129453844	AT	AT	-0.13400558644652058	0.06577369098991376	0.04277277974109887	30.0	2.037373673724195	0.0008259063013382079	3.386530762959748	15.0	0.06463061377352652	False	False										FOXI2	+
chr10	ENSG00000186766.7	129458442	0.0151646941110726	0.0232846590016639	False	False	129458456	A	T	0.04872682023293619	0.0626710477363353	0.4375866279905892	3.0	0.7775012863664866	0.0008259063013382079	3.386530762959748	15.0	0.06463061377352652	False	False										FOXI2	+
chr10	ENSG00000186766.7	129461769	-0.0145421958830944	0.0226901183490578	False	False	129461787	GT	AC	-0.01324807013980767	0.06375207596293335	0.8355523035918082	11.0	0.20780609791452667	0.0008259063013382079	3.386530762959748	15.0	0.06463061377352652	False	False										FOXI2	+
chr10	ENSG00000186766.7	129468340	0.0121797668534025	0.0212786335489959	False	False	129468355	A	T	0.03140334331931875	0.06398686564855392	0.6240245858828622	13.0	0.4907779588986393	0.0008259063013382079	3.386530762959748	15.0	0.06463061377352652	False	False										FOXI2	+
chr10	ENSG00000186766.7	129503378	0.00284128744665243	0.017118470619888998	False	False	129503388	T	A	-0.0030024339855331665	0.06362818950398721	0.9624021857316168	10.0	0.04718716670926211	0.0008259063013382079	3.386530762959748	15.0	0.06463061377352652	False	False										FOXI2	+
chr10	ENSG00000186766.7	129510996	-0.00603297771523953	0.0184957324886378	False	False	129511019	AAAC	GTTT	-0.035289045734297864	0.062461071728316137	0.5725844128194185	1.0	0.5649766287679612	0.0008259063013382079	3.386530762959748	15.0	0.06463061377352652	False	False										FOXI2	+
chr10	ENSG00000186766.7	129515398	-0.0040830657184352	0.0184454420617757	False	False	129515426	AAAAAC	GTTTTT	-0.038984584126676235	0.06332425010537067	0.5386981668068143	8.0	0.6156343590615986	0.0008259063013382079	3.386530762959748	15.0	0.06463061377352652	False	False										FOXI2	+
chr10	ENSG00000186766.7	129539688	-0.0050250665923432395	0.0180973377262076	False	False	129539698	T	A	-0.08200576759463654	0.06328618606853838	0.1962516741959842	9.0	1.295792536870922	0.0008259063013382079	3.386530762959748	15.0	0.06463061377352652	False	False										FOXI2	+
chr10	ENSG00000186766.7	129541164	0.006485350735644621	0.0251523288868849	False	False	129541195	AC	GT	-0.012509583492321744	0.06274067080384718	0.8421206795819743	3.0	0.1993855553669769	0.0008259063013382079	3.386530762959748	15.0	0.06463061377352652	False	False										FOXI2	+
chr10	ENSG00000186766.7	129573920	-0.0395394457899292	0.0410558163844136	False	False	129573944	AC	GT	0.03584195829031276	0.06333170640562791	0.5719440976596178	8.0	0.565940195275201	0.0008259063013382079	3.386530762959748	15.0	0.06463061377352652	False	False										FOXI2	+
chr10	ENSG00000148773.8	129799462	-0.00360407568114079	0.0187538919828121	False	False	129799491	GT	AC	-0.0581827717758267	0.06288736356616888	0.35575210616206043	5.0	0.925190188878055	0.008460206334698746	2.6540910729597282	15.0	0.3512243784541835	False	False										MKI67	-
chr10	ENSG00000148773.8	129817118	0.00560772214304709	0.0309188867854821	False	False	129817165	AC	GT	-0.017575011540467058	0.06323578477315989	0.7812971421928452	7.0	0.27792825855664377	0.008460206334698746	2.6540910729597282	15.0	0.3512243784541835	False	False										MKI67	-
chr10	ENSG00000148773.8	129817898	0.0010589957126397	0.0202110157692986	False	False	129817921	ATTC	AATG	-0.020340979101988232	0.06260947258310053	0.7455332716321239	2.0	0.3248866068148072	0.008460206334698746	2.6540910729597282	15.0	0.3512243784541835	False	False										MKI67	-
chr10	ENSG00000148773.8	129833529	-0.0009443475344587881	0.0139044396652696	False	False	129833563	AC	GT	0.0007198276032475085	0.0628694450582295	0.9908737941325821	4.0	0.011449561906913704	0.008460206334698746	2.6540910729597282	15.0	0.3512243784541835	False	False										MKI67	-
chr10	ENSG00000148773.8	129874745	-0.00431618692945947	0.0163135210205292	False	False	129874755	T	A	-0.013980810267193935	0.06651250920153585	0.8337023576923335	31.0	0.21019820835252898	0.008460206334698746	2.6540910729597282	15.0	0.3512243784541835	False	False										MKI67	-
chr10	ENSG00000148773.8	129880783	0.0189006774812985	0.0266500109780017	False	False	129880800	T	A	0.12632360331028633	0.06894800769040993	0.06836480968980188	50.0	1.832157411676115	0.008460206334698746	2.6540910729597282	15.0	0.3512243784541835	False	False										MKI67	-
chr10	ENSG00000148773.8	129882568	0.00127548997674435	0.0149057866498645	False	False	129882582	T	A	0.005542049632649943	0.06249904017031323	0.9294102015256364	1.0	0.08867415591579585	0.008460206334698746	2.6540910729597282	15.0	0.3512243784541835	False	False										MKI67	-
chr10	ENSG00000148773.8	129889484	0.0507782752493752	0.0425335811770554	True	False	129889514	ATTT	AAAT						0.008460206334698746	2.6540910729597282	15.0	0.3512243784541835	False	False										MKI67	-
chr10	ENSG00000148773.8	129892579	0.00286799761810715	0.0194888044883379	False	False	129892596	A	T	-0.04794385100219115	0.06812100680512992	0.4823162436309175	42.0	0.7038042044701649	0.008460206334698746	2.6540910729597282	15.0	0.3512243784541835	False	False										MKI67	-
chr10	ENSG00000148773.8	129924643	0.00164590739608376	0.0205925967209484	False	False	129924663	CCCG	CGGG	0.09830454356052637	0.0666406000999632	0.1415840416681932	34.0	1.4751449328647426	0.008460206334698746	2.6540910729597282	15.0	0.3512243784541835	False	False										MKI67	-
chr10	ENSG00000148773.8	129931992	0.00509850651743129	0.0192741424006836	False	False	129932035	AACT	AGTT	0.04437118128963216	0.06766184126012863	0.5126581371510095	39.0	0.6557785076974982	0.008460206334698746	2.6540910729597282	15.0	0.3512243784541835	False	False										MKI67	-
chr10	ENSG00000148773.8	129969803	0.00382227272747316	0.0210256347240571	False	False	129969820	T	A	-0.03383189828435158	0.06738139083059802	0.6161024407592786	37.0	0.5020955766467862	0.008460206334698746	2.6540910729597282	15.0	0.3512243784541835	False	False										MKI67	-
chr10	ENSG00000148773.8	130006330	-0.0108997370797102	0.0255571975370968	False	False	130006362	AC	GT	-0.0114484195813197	0.06481612433248049	0.85994987368661	19.0	0.1766291906408032	0.008460206334698746	2.6540910729597282	15.0	0.3512243784541835	False	False										MKI67	-
chr10	ENSG00000148773.8	130017034	-0.00676118611545406	0.0227505726259048	False	False	130017045	A	T	0.0234538748949406	0.06755514965896244	0.7287886303895901	38.0	0.34718115515016124	0.008460206334698746	2.6540910729597282	15.0	0.3512243784541835	False	False										MKI67	-
chr10	ENSG00000148773.8	130020503	-0.00661696059890691	0.0239969805836168	False	False	130020522	T	A	-0.08411608453789922	0.06599190820684582	0.20373333964353693	29.0	1.2746424042512117	0.008460206334698746	2.6540910729597282	15.0	0.3512243784541835	False	False										MKI67	-
chr10	ENSG00000228570.3	81695382	0.145374063844007	0.029915130182644	True	True	81695393	T	A	0.08967988838021926	0.06669512717828673	0.1801126621387702	34.0	1.3446242952725855	0.1801126621387702	1.3446242952725855	1.0	0.44473464605371654	True	False	81695987.0	0.7044256606288661	0.8077997658344434	chr10:81695987						NUTM2E	+
chr10	ENSG00000134460.11	5988781	-0.00685536173364713	0.0180554875256105	False	False	5988791	A	T	-0.04183054456741635	0.06720840167599962	0.5343201734894916	36.0	0.6224005261882934	0.16778446181504866	1.3838612557193763	21.0	1.0	False	False										IL2RA	-
chr10	ENSG00000134460.11	6026766	-0.00671611157478939	0.0176113922940492	False	False	6026789	A	T	-0.016019176257598758	0.06298599573475451	0.7994486700671429	5.0	0.25432917382235926	0.16778446181504866	1.3838612557193763	21.0	1.0	False	False										IL2RA	-
chr10	ENSG00000134460.11	6031355	0.0035577947220403797	0.0158651644889792	False	False	6031383	ATTT	AAAT	-0.007669550873293197	0.06337056117830919	0.9037672308543144	8.0	0.12102703101702011	0.16778446181504866	1.3838612557193763	21.0	1.0	False	False										IL2RA	-
chr10	ENSG00000134460.11	6038154	-0.00143059861311864	0.0143340989470411	False	False	6038180	GTTT	AAAC	-0.00524256513875997	0.062499141103809865	0.9332156521018324	1.0	0.08388219495772223	0.16778446181504866	1.3838612557193763	21.0	1.0	False	False										IL2RA	-
chr10	ENSG00000134460.11	6040434	0.00506331706101379	0.0192172781066251	False	False	6040476	AT	AT	-0.04895733885616225	0.06780302111766548	0.4710395746947546	40.0	0.7220524697741948	0.16778446181504866	1.3838612557193763	21.0	1.0	False	False										IL2RA	-
chr10	ENSG00000134460.11	6062506	-0.00983610179101976	0.0222746292124211	False	False	6062516	T	A	0.04035306600496933	0.06517967409527263	0.5364468546175416	22.0	0.6191050594390142	0.16778446181504866	1.3838612557193763	21.0	1.0	False	False										IL2RA	-
chr10	ENSG00000134460.11	6063281	-0.0294229347632796	0.0307405271040736	False	False	6063293	T	A	-0.06352969425606197	0.0641525808357168	0.3230212338817117	15.0	0.9902905452666054	0.16778446181504866	1.3838612557193763	21.0	1.0	False	False										IL2RA	-
chr10	ENSG00000134460.11	6069289	0.0138837676727456	0.0232181752497319	False	False	6069299	A	T	0.048337522809799006	0.0658609696349426	0.4637372223889257	27.0	0.7339327537648866	0.16778446181504866	1.3838612557193763	21.0	1.0	False	False										IL2RA	-
chr10	ENSG00000134460.11	6071086	0.0458910572193257	0.0410606371407359	False	False	6071142	ATTT	AAAT	0.09227483362355143	0.06667925215926647	0.16778446181504866	34.0	1.3838612557193763	0.16778446181504866	1.3838612557193763	21.0	1.0	True	False	5952739.0	0.2558651672937724	0.4303090587841228	chr10:5952739						IL2RA	-
chr10	ENSG00000134460.11	6089767	0.0434742839432937	0.0298271399292324	False	False	6089790	AT	AT	0.058128094592648887	0.06611463743693065	0.38021764636361255	29.0	0.8792015935669247	0.16778446181504866	1.3838612557193763	21.0	1.0	False	False										IL2RA	-
chr10	ENSG00000134460.11	6102727	-0.0547422780901268	0.0269264142157076	False	False	6102746	A	T	-0.07319396246974946	0.06270082813839863	0.2441670947088653	4.0	1.1673524041530918	0.16778446181504866	1.3838612557193763	21.0	1.0	False	False										IL2RA	-
chr10	ENSG00000134460.11	6121704	-0.0443848786925961	0.0290934360720603	False	False	6121726	AAT	ATT	-0.03855941896574661	0.06257585737574749	0.5383103456850569	2.0	0.6162028070060623	0.16778446181504866	1.3838612557193763	21.0	1.0	False	False										IL2RA	-
chr10	ENSG00000134460.11	6122978	-0.0209521254568201	0.0241335030339275	False	False	6123006	ATTT	AAAT	-0.029213610726628782	0.06296719241973138	0.6430842881120333	5.0	0.463949711016088	0.16778446181504866	1.3838612557193763	21.0	1.0	False	False										IL2RA	-
chr10	ENSG00000134460.11	6131412	0.0799503429243358	0.0283439711571997	True	False	6131428	CCT	AGG	0.06674842659182546	0.062360614810010415	0.285464559305988	1.0	1.070361907033519	0.16778446181504866	1.3838612557193763	21.0	1.0	False	False										IL2RA	-
chr10	ENSG00000134460.11	6141243	0.0899018175095708	0.0336523736020111	False	False	6141253	T	A	0.046084192104634436	0.06893324055573323	0.5045271781987268	47.0	0.6685336672570166	0.16778446181504866	1.3838612557193763	21.0	1.0	False	False										IL2RA	-
chr10	ENSG00000134460.11	6152912	0.00375871836266526	0.0172718586095246	False	False	6152936	GTTTT	AAAAC	0.026638734831729058	0.062477820370967586	0.6701957809955958	1.0	0.4263710653406155	0.16778446181504866	1.3838612557193763	21.0	1.0	False	False										IL2RA	-
chr10	ENSG00000134460.11	6167770	-0.00913679698606788	0.0233027610991065	False	False	6167796	A	T	-0.004075902519742021	0.06388712581556691	0.9491826974147576	12.0	0.06379849567045127	0.16778446181504866	1.3838612557193763	21.0	1.0	False	False										IL2RA	-
chr10	ENSG00000134460.11	6172248	0.0033136771528345897	0.0180644792540672	False	False	6172312	GT	AC	0.03538280448965321	0.07120243740290036	0.6197907656500462	60.0	0.49693248967642684	0.16778446181504866	1.3838612557193763	21.0	1.0	False	False										IL2RA	-
chr10	ENSG00000134460.11	6195135	-0.0012993279359187	0.0181061848816644	False	False	6195166	AAAG	CTTT	0.02532726695051381	0.06493614291228053	0.6968621219614503	20.0	0.3900334361516873	0.16778446181504866	1.3838612557193763	21.0	1.0	False	False										IL2RA	-
chr10	ENSG00000134460.11	6198069	-0.0105866303655836	0.0207182923682923	False	False	6198127	GT	AC	-0.011304376595304321	0.06564902141869182	0.8634350210794495	25.0	0.17219413710995088	0.16778446181504866	1.3838612557193763	21.0	1.0	False	False										IL2RA	-
chr10	ENSG00000134460.11	6198444	-0.009227442375552241	0.0284269721960288	False	False	6198469	AATT	AATT	0.037950195381272436	0.06332677357712801	0.5495339236461059	8.0	0.599275681320658	0.16778446181504866	1.3838612557193763	21.0	1.0	False	False										IL2RA	-
chr10	ENSG00000134453.11	6031355	0.0165711278014884	0.0248666384093802	False	False	6031383	ATTT	AAAT	0.07298284804791078	0.06320342321732918	0.2493082514720341	8.0	1.154729353771779	0.011307554634821677	2.5520424067228515	23.0	0.5658135689646958	False	False										RBM17	+
chr10	ENSG00000134453.11	6038154	0.0156093114371498	0.0253964820054542	False	False	6038180	GTTT	AAAC	-0.030565670913757424	0.06247079754528291	0.6250628917057529	1.0	0.4892793451468493	0.011307554634821677	2.5520424067228515	23.0	0.5658135689646958	False	False										RBM17	+
chr10	ENSG00000134453.11	6040434	-0.0355536889908066	0.0296778921370014	False	False	6040476	AT	AT	-0.023203029138814082	0.06786614704301723	0.7327615331195055	40.0	0.34189400974990886	0.011307554634821677	2.5520424067228515	23.0	0.5658135689646958	False	False										RBM17	+
chr10	ENSG00000134453.11	6062506	0.0057134562393622605	0.0184002551082135	False	False	6062516	T	A	0.047842193815716534	0.06515810964993356	0.4635297435542602	22.0	0.7342477256131589	0.011307554634821677	2.5520424067228515	23.0	0.5658135689646958	False	False										RBM17	+
chr10	ENSG00000134453.11	6063281	-0.020337262737516997	0.0240615496397739	False	False	6063293	T	A	-0.01484156831195287	0.06427535444836516	0.8175828847117291	15.0	0.23090605161696412	0.011307554634821677	2.5520424067228515	23.0	0.5658135689646958	False	False										RBM17	+
chr10	ENSG00000134453.11	6069289	0.0036609731574599397	0.0273417624825674	False	False	6069299	A	T	0.11738553742151026	0.06548217930838171	0.07434566727954241	27.0	1.7926333341579077	0.011307554634821677	2.5520424067228515	23.0	0.5658135689646958	False	False										RBM17	+
chr10	ENSG00000134453.11	6071086	0.0257158642043571	0.0272836732784513	False	False	6071142	ATTT	AAAT	0.0618915381123255	0.06683657324000665	0.3554402562590445	34.0	0.9260130361572579	0.011307554634821677	2.5520424067228515	23.0	0.5658135689646958	False	False										RBM17	+
chr10	ENSG00000134453.11	6089767	0.0118433693730147	0.0221833780550093	False	False	6089790	AT	AT	0.07431990627437643	0.06604346493864847	0.2616374586212721	29.0	1.1253180968535859	0.011307554634821677	2.5520424067228515	23.0	0.5658135689646958	False	False										RBM17	+
chr10	ENSG00000134453.11	6102727	-0.0308037523207229	0.0266121907275215	False	False	6102746	A	T	-0.07072683092975182	0.0627120187365891	0.2604713381351315	4.0	1.1278034474831298	0.011307554634821677	2.5520424067228515	23.0	0.5658135689646958	False	False										RBM17	+
chr10	ENSG00000134453.11	6121704	-0.0452805143200124	0.0372989301313337	False	False	6121726	AAT	ATT	-0.034974519596759346	0.06258411697832575	0.5767612114727234	2.0	0.5588401863826215	0.011307554634821677	2.5520424067228515	23.0	0.5658135689646958	False	False										RBM17	+
chr10	ENSG00000134453.11	6122978	0.0064467526704441	0.0211518993520945	False	False	6123006	ATTT	AAAT	0.1207788824205918	0.06253292661436281	0.0545494711691639	5.0	1.931444583833868	0.011307554634821677	2.5520424067228515	23.0	0.5658135689646958	False	False										RBM17	+
chr10	ENSG00000134453.11	6131412	0.0578846937302573	0.0378552439448502	False	False	6131428	CCT	AGG	0.024014209559744898	0.0624819760804573	0.7010468660768427	1.0	0.3843381894455784	0.011307554634821677	2.5520424067228515	23.0	0.5658135689646958	False	False										RBM17	+
chr10	ENSG00000134453.11	6141243	0.0738407314536679	0.043234655302975	True	False	6141253	T	A	0.0802686181261208	0.06878389031161719	0.2445465936043545	47.0	1.1669682793816025	0.011307554634821677	2.5520424067228515	23.0	0.5658135689646958	False	False										RBM17	+
chr10	ENSG00000134453.11	6152912	-0.00502069449864463	0.0164477805220591	False	False	6152936	GTTTT	AAAAC	-0.021568823009575782	0.06248546036735458	0.7302413940533804	1.0	0.3451814691413297	0.011307554634821677	2.5520424067228515	23.0	0.5658135689646958	False	False										RBM17	+
chr10	ENSG00000134453.11	6167770	-0.00106782728233826	0.018651685888662	False	False	6167796	A	T	0.035051367197444075	0.06384839830371113	0.5835205011642091	12.0	0.5489780186922363	0.011307554634821677	2.5520424067228515	23.0	0.5658135689646958	False	False										RBM17	+
chr10	ENSG00000134453.11	6172248	0.00331063281329582	0.0160677938287836	False	False	6172312	GT	AC	0.0039632036238439056	0.07124649044761228	0.9556956086073272	60.0	0.055626650505094834	0.011307554634821677	2.5520424067228515	23.0	0.5658135689646958	False	False										RBM17	+
chr10	ENSG00000134453.11	6195135	0.0504577473783646	0.039089062155569	False	False	6195166	AAAG	CTTT	0.11804806043724544	0.06450279343138167	0.06848748803898111	20.0	1.8301232265673182	0.011307554634821677	2.5520424067228515	23.0	0.5658135689646958	False	False										RBM17	+
chr10	ENSG00000134453.11	6198069	0.0115618388329437	0.0304602059655301	False	False	6198127	GT	AC	0.11118419554490724	0.06524615442033635	0.08970637520849546	25.0	1.7040727768969113	0.011307554634821677	2.5520424067228515	23.0	0.5658135689646958	False	False										RBM17	+
chr10	ENSG00000134453.11	6229913	0.015805504818706	0.0304546476966215	False	False	6229942	ATCT	AGAT	0.10841746140722992	0.06299887339025838	0.08650336639076044	8.0	1.7209428609241557	0.011307554634821677	2.5520424067228515	23.0	0.5658135689646958	False	False										RBM17	+
chr10	ENSG00000134453.11	6229966	-0.0036987000927931205	0.0164363766181962	False	False	6229983	AT	AT	0.025885877628638317	0.06399698767691203	0.6862098000493222	13.0	0.40448587610596354	0.011307554634821677	2.5520424067228515	23.0	0.5658135689646958	False	False										RBM17	+
chr10	ENSG00000134453.11	6247739	0.00409714106000615	0.0171016502503465	False	False	6247776	ATTT	AAAT	0.03648950024593702	0.0641073083271628	0.5697501755937698	14.0	0.5691940778377076	0.011307554634821677	2.5520424067228515	23.0	0.5658135689646958	False	False										RBM17	+
chr10	ENSG00000134453.11	6251437	0.00159386642601286	0.0159640837740768	False	False	6251454	T	A	0.012845990178552659	0.06362322611245685	0.8401554309496526	10.0	0.2019072430537679	0.011307554634821677	2.5520424067228515	23.0	0.5658135689646958	False	False										RBM17	+
chr10	ENSG00000170525.14	6089767	-0.00303497770949803	0.016817688763137	False	False	6089790	AT	AT	-0.013976447680968562	0.06622014914748386	0.8330287022325706	29.0	0.21106034735501072	0.04652366271263295	2.0008676035103004	28.0	1.0	False	False										PFKFB3	+
chr10	ENSG00000170525.14	6102727	-0.00124044881109387	0.0144275694871883	False	False	6102746	A	T	-0.006902587513158482	0.06286796359815335	0.9126590018569796	4.0	0.10979499124990323	0.04652366271263295	2.0008676035103004	28.0	1.0	False	False										PFKFB3	+
chr10	ENSG00000170525.14	6121704	-0.009432781034078859	0.0265851076270687	False	False	6121726	AAT	ATT	0.08469747377859489	0.06239740875513172	0.17585816862627535	2.0	1.3573876779238714	0.04652366271263295	2.0008676035103004	28.0	1.0	False	False										PFKFB3	+
chr10	ENSG00000170525.14	6122978	0.00104295832342099	0.0160086808749836	False	False	6123006	ATTT	AAAT	0.03342328894590416	0.0629588831483364	0.5959730425809733	5.0	0.5308748706224043	0.04652366271263295	2.0008676035103004	28.0	1.0	False	False										PFKFB3	+
chr10	ENSG00000170525.14	6131412	-0.00504136267783115	0.0201152661742496	False	False	6131428	CCT	AGG	-0.09635049242833364	0.062209216767418786	0.12266181234069573	1.0	1.548813784114316	0.04652366271263295	2.0008676035103004	28.0	1.0	False	False										PFKFB3	+
chr10	ENSG00000170525.14	6141243	-0.000413111272772407	0.0163487664229255	False	False	6141253	T	A	-0.0429745811869938	0.06894280532827475	0.5337396909180261	47.0	0.6233367061634365	0.04652366271263295	2.0008676035103004	28.0	1.0	False	False										PFKFB3	+
chr10	ENSG00000170525.14	6152912	0.0065288292913859	0.0165273994061997	False	False	6152936	GTTTT	AAAAC	0.019983644814896492	0.062487519189457184	0.7493791340371071	1.0	0.3198021792849172	0.04652366271263295	2.0008676035103004	28.0	1.0	False	False										PFKFB3	+
chr10	ENSG00000170525.14	6167770	0.0016020311290675	0.0141472568221384	False	False	6167796	A	T	0.02101364473996427	0.06387354940194748	0.7424456469469687	12.0	0.3289882108747126	0.04652366271263295	2.0008676035103004	28.0	1.0	False	False										PFKFB3	+
chr10	ENSG00000170525.14	6172248	0.0132531925744589	0.0229258291092167	False	False	6172312	GT	AC	0.08648241207942578	0.07098011419526043	0.22452783486526	60.0	1.2184033945270898	0.04652366271263295	2.0008676035103004	28.0	1.0	False	False										PFKFB3	+
chr10	ENSG00000170525.14	6195135	0.00570101986278738	0.0210447497121858	False	False	6195166	AAAG	CTTT	-0.045978387808229	0.06488828399819332	0.4792829727686574	20.0	0.7085776503121761	0.04652366271263295	2.0008676035103004	28.0	1.0	False	False										PFKFB3	+
chr10	ENSG00000170525.14	6198069	-0.000993215248900217	0.0155777426493208	False	False	6198127	GT	AC	-0.029869048974639326	0.06562392330523477	0.6494234684036252	25.0	0.45515488057168163	0.04652366271263295	2.0008676035103004	28.0	1.0	False	False										PFKFB3	+
chr10	ENSG00000170525.14	6198444	0.00600492671333674	0.0184994467370966	False	False	6198469	AATT	AATT	-0.007019972392923318	0.06337086353626348	0.9118831927481282	8.0	0.11077602546643844	0.04652366271263295	2.0008676035103004	28.0	1.0	False	False										PFKFB3	+
chr10	ENSG00000170525.14	6229913	-0.00086762415187199	0.0162189066165171	False	False	6229942	ATCT	AGAT	-0.02248630957877771	0.06335640139652639	0.7229516590610414	8.0	0.3549177207531638	0.04652366271263295	2.0008676035103004	28.0	1.0	False	False										PFKFB3	+
chr10	ENSG00000170525.14	6229966	0.0026961376341114803	0.0191278045175999	False	False	6229983	AT	AT	0.05695753146103591	0.06391451256509642	0.3737256488005396	13.0	0.8911517771965345	0.04652366271263295	2.0008676035103004	28.0	1.0	False	False										PFKFB3	+
chr10	ENSG00000170525.14	6247739	0.00323671793946881	0.023872721042191	False	False	6247776	ATTT	AAAT	0.08103263523111577	0.06393906924756461	0.20624637425437128	14.0	1.2673414890881016	0.04652366271263295	2.0008676035103004	28.0	1.0	False	False										PFKFB3	+
chr10	ENSG00000170525.14	6251437	-0.000960703092723881	0.0151960623755596	False	False	6251454	T	A	-0.05116132995877657	0.06354514854901826	0.4215260365787565	10.0	0.8051177961966852	0.04652366271263295	2.0008676035103004	28.0	1.0	False	False										PFKFB3	+
chr10	ENSG00000170525.14	6260369	0.00102711974887506	0.0169971196175768	False	False	6260409	ATTT	AAAT	-5.803847435291833e-06	0.06454972243570313	0.9999283346410144	17.0	8.991281784476991e-05	0.04652366271263295	2.0008676035103004	28.0	1.0	False	False										PFKFB3	+
chr10	ENSG00000170525.14	6262906	0.000693142183570439	0.0181055202002789	False	False	6262933	CTG	AGC	-0.02568281367484684	0.0624793838836105	0.6813719771048629	1.0	0.41106061037173447	0.04652366271263295	2.0008676035103004	28.0	1.0	False	False										PFKFB3	+
chr10	ENSG00000170525.14	6273166	0.0191265169580499	0.0263314869666714	False	False	6273181	T	A	0.025775718446794837	0.06549041185067826	0.6942510409708975	24.0	0.39358003283846943	0.04652366271263295	2.0008676035103004	28.0	1.0	False	False										PFKFB3	+
chr10	ENSG00000170525.14	6284556	0.0043612233654798105	0.0240749650269999	False	False	6284568	T	A	0.09355899367986097	0.07005113813471109	0.1831890761397737	55.0	1.335581350583389	0.04652366271263295	2.0008676035103004	28.0	1.0	False	False										PFKFB3	+
chr10	ENSG00000170525.14	6291709	0.0115160425957632	0.0205823001560151	False	False	6291726	GT	AC	0.04833138539771227	0.06267225325055846	0.4413189565355031	3.0	0.7711767630962207	0.04652366271263295	2.0008676035103004	28.0	1.0	False	False										PFKFB3	+
chr10	ENSG00000170525.14	6307852	-0.0154108077657807	0.0256529954516123	False	False	6307868	T	A	0.02046415364650149	0.06621274915713203	0.757553055083589	29.0	0.3090666662690174	0.04652366271263295	2.0008676035103004	28.0	1.0	False	False										PFKFB3	+
chr10	ENSG00000170525.14	6316799	-0.0100574889938295	0.0204862274957158	False	False	6316820	A	T	-0.025985661280089452	0.06335102517873024	0.6820227042318094	8.0	0.41018533175709354	0.04652366271263295	2.0008676035103004	28.0	1.0	False	False										PFKFB3	+
chr10	ENSG00000170525.14	6318802	-0.00980248411173849	0.0209092293759597	False	False	6318830	GT	AC	-0.05910614845420276	0.06761013655662891	0.3829603894614596	39.0	0.8742202199916669	0.04652366271263295	2.0008676035103004	28.0	1.0	False	False										PFKFB3	+
chr10	ENSG00000170525.14	6344713	-0.00415374284712029	0.0181255334260105	False	False	6344786	AC	GT	-0.008044359915122916	0.06950255576135428	0.9079692775312014	50.0	0.11574192958808928	0.04652366271263295	2.0008676035103004	28.0	1.0	False	False										PFKFB3	+
chr10	ENSG00000170525.14	6349294	0.0283517448720892	0.0302154111349642	True	False	6349331	AC	GT	0.05157002834320002	0.06542500644684304	0.4313627068560746	24.0	0.7882311541703858	0.04652366271263295	2.0008676035103004	28.0	1.0	False	False										PFKFB3	+
chr10	ENSG00000170525.14	6361648	-0.009038091352363971	0.0318549569020952	False	False	6361658	A	T	-0.09845537042318554	0.06604985902184371	0.13744899533944935	30.0	1.4906219616702714	0.04652366271263295	2.0008676035103004	28.0	1.0	False	False										PFKFB3	+
chr10	ENSG00000134463.10	11685335	0.03272118358677201	0.0290967028679776	False	False	11685349	T	A	-0.004486886005542203	0.06249937086727018	0.942824370194077	1.0	0.0717908987447409	0.13033764758469918	1.5178239240386846	12.0	1.0	False	False										ECHDC3	+
chr10	ENSG00000134463.10	11710695	-0.0121856353917587	0.0206491237660068	False	False	11710705	T	A	0.005002776717520228	0.06249921787714114	0.9362636627628016	1.0	0.08004542916608201	0.13033764758469918	1.5178239240386846	12.0	1.0	False	False										ECHDC3	+
chr10	ENSG00000134463.10	11711319	0.0010741915192604	0.0157193245805629	False	False	11711338	AAAC	GTTT	-0.051839710217634415	0.06266121395276075	0.4088428008768981	3.0	0.827301403013282	0.13033764758469918	1.5178239240386846	12.0	1.0	False	False										ECHDC3	+
chr10	ENSG00000134463.10	11716191	0.0073881006546656905	0.0391275809121405	False	False	11716202	T	A						0.13033764758469918	1.5178239240386846	12.0	1.0	False	False										ECHDC3	+
chr10	ENSG00000134463.10	11721533	-0.007667329520794541	0.0181192998826981	False	False	11721576	ATTT	AAAT	-0.04001679577635577	0.06281910336240178	0.5246901777984485	4.0	0.6370163474874819	0.13033764758469918	1.5178239240386846	12.0	1.0	False	False										ECHDC3	+
chr10	ENSG00000134463.10	11728171	-0.0304166838486711	0.026461462840843997	False	False	11728181	A	T	-0.0475331977397771	0.06615175917329844	0.4731553229027032	29.0	0.7185477504121077	0.13033764758469918	1.5178239240386846	12.0	1.0	False	False										ECHDC3	+
chr10	ENSG00000134463.10	11743758	-0.00653632689651878	0.0209990289092971	False	False	11743771	A	T	-0.06770912892086825	0.06651367357705155	0.30978409624037234	32.0	1.0179730765048158	0.13033764758469918	1.5178239240386846	12.0	1.0	False	False										ECHDC3	+
chr10	ENSG00000134463.10	11753735	0.00578875419315803	0.0455296008001645	False	False	11753745	T	A	-0.03303635013316473	0.0653363617681766	0.6135888769791966	23.0	0.505634982406623	0.13033764758469918	1.5178239240386846	12.0	1.0	False	False										ECHDC3	+
chr10	ENSG00000134463.10	11754940	0.00845333318905726	0.0205534241721072	False	False	11754950	T	A	0.007532582945566041	0.064016623743758	0.9064290730250488	13.0	0.11766604524032732	0.13033764758469918	1.5178239240386846	12.0	1.0	False	False										ECHDC3	+
chr10	ENSG00000134463.10	11757656	-0.083441025586763	0.0448234069622927	False	False	11757682	GTT	AAC	-0.06541805626936895	0.06468152353673626	0.31285831453145435	19.0	1.0113870653064374	0.13033764758469918	1.5178239240386846	12.0	1.0	False	False										ECHDC3	+
chr10	ENSG00000134463.10	11762965	0.0281214595621812	0.0440553063021399	False	False	11762976	A	T	-0.07588154248033638	0.06848226569465701	0.2690972054785274	45.0	1.1080466119311916	0.13033764758469918	1.5178239240386846	12.0	1.0	False	False										ECHDC3	+
chr10	ENSG00000134463.10	11835327	0.0850970274472582	0.0272732345282036	True	True	11835350	CT	AG	0.09612955988561817	0.06333380200638353	0.13033764758469918	10.0	1.5178239240386846	0.13033764758469918	1.5178239240386846	12.0	1.0	True	False	11780297.0	0.3564453236444224	0.5255296059467544	chr10:11780297						ECHDC3	+
chr10	ENSG00000134463.10	11871581	-0.022967966556117995	0.0297093087205031	False	False	11871591	A	T	-0.0934103559311728	0.0665231735067889	0.16165092451719246	33.0	1.4041776873684475	0.13033764758469918	1.5178239240386846	12.0	1.0	False	False										ECHDC3	+
chr10	ENSG00000148426.8	11835327	-0.0092758423341303	0.0208811183287743	False	False	11835350	CT	AG	-0.028636975964988105	0.06360238084076478	0.6529250724027287	10.0	0.4502500627560433	0.027043003396130392	2.223988691475547	12.0	0.6512756491962899	False	False										PROSER2	+
chr10	ENSG00000148426.8	11871581	0.00221766805349147	0.0272294508291682	False	False	11871591	A	T	0.0041494323630732214	0.06681473526967341	0.9505357467907248	33.0	0.06210355165407069	0.027043003396130392	2.223988691475547	12.0	0.6512756491962899	False	False										PROSER2	+
chr10	ENSG00000148426.8	11934739	-0.024882277509451	0.0369927029879687	False	False	11934776	ATTT	AAAT	-0.015495809660088988	0.06427471643710424	0.8096916897588327	15.0	0.24108717267157995	0.027043003396130392	2.223988691475547	12.0	0.6512756491962899	False	False										PROSER2	+
chr10	ENSG00000148426.8	11944313	-0.0127647320479959	0.0392542069395675	False	False	11944355	AC	GT	-0.02416659750156254	0.06335391682737747	0.7031917811147299	8.0	0.38145388180828776	0.027043003396130392	2.223988691475547	12.0	0.6512756491962899	False	False										PROSER2	+
chr10	ENSG00000148426.8	11948462	-0.019289833240346	0.0365591014421872	False	False	11948479	A	T	-0.08610713697053894	0.06526885832303854	0.188374393784581	24.0	1.3192683185044303	0.027043003396130392	2.223988691475547	12.0	0.6512756491962899	False	False										PROSER2	+
chr10	ENSG00000148426.8	11953247	0.012065816189635	0.0289866230700448	False	False	11953264	A	T	0.06708444901214541	0.06453890775191823	0.2996496418780754	18.0	1.0394419637532761	0.027043003396130392	2.223988691475547	12.0	0.6512756491962899	False	False										PROSER2	+
chr10	ENSG00000148426.8	11958733	0.0013961637329434802	0.0175994536978243	False	False	11958763	AAAC	GTTT	-0.0005325886626412831	0.06286945242970968	0.9932476034024648	4.0	0.008471342473305879	0.027043003396130392	2.223988691475547	12.0	0.6512756491962899	False	False										PROSER2	+
chr10	ENSG00000148426.8	11966577	0.00044208191417336297	0.0166475461483973	False	False	11966587	A	T	0.048358356841427065	0.0664411866254125	0.4674667291260809	31.0	0.7278370435203954	0.027043003396130392	2.223988691475547	12.0	0.6512756491962899	False	False										PROSER2	+
chr10	ENSG00000148426.8	11970710	-0.0244897289037207	0.0438793422704537	False	False	11970721	A	T						0.027043003396130392	2.223988691475547	12.0	0.6512756491962899	False	False										PROSER2	+
chr10	ENSG00000148426.8	12005327	0.0155219888901527	0.0229838630041017	True	False	12005354	ATTC	AATG	0.0676312478640835	0.06272551454669477	0.2819671755416844	4.0	1.078209534873353	0.027043003396130392	2.223988691475547	12.0	0.6512756491962899	False	False										PROSER2	+
chr10	ENSG00000148426.8	12008425	0.0129347234130074	0.0213769675544705	False	False	12008440	T	A	0.03283923124848564	0.06321144152417364	0.6038619721014529	7.0	0.5195140382287768	0.027043003396130392	2.223988691475547	12.0	0.6512756491962899	False	False										PROSER2	+
chr10	ENSG00000148426.8	12012886	-0.00747798645088337	0.0243184867946039	False	False	12012901	AT	AT	-0.09567257270746576	0.06308172677040078	0.13062488547057075	8.0	1.5166447972435224	0.027043003396130392	2.223988691475547	12.0	0.6512756491962899	False	False										PROSER2	+
chr10	ENSG00000136738.10	17600317	-0.0168159616383649	0.0280125039582882	False	False	17600362	AAAT	ATTT	-0.09926605904384048	0.06268294651511756	0.11453402756095275	5.0	1.5836214562743949	1.2608127124816205e-05	4.454223268396583	9.0	0.001289042229817687	False	False										STAM	+
chr10	ENSG00000136738.10	17618731	-0.0006405854912431	0.0229726765073406	False	False	17618744	GT	AC	-0.07613636145125782	0.06244066216832955	0.22384204886470288	2.0	1.2193394305461873	1.2608127124816205e-05	4.454223268396583	9.0	0.001289042229817687	False	False										STAM	+
chr10	ENSG00000136738.10	17660355	0.00398803884761392	0.0173021288729509	False	False	17660406	GT	AC	0.06342024135135779	0.06468988312662734	0.32789733533935594	19.0	0.9803734105874904	1.2608127124816205e-05	4.454223268396583	9.0	0.001289042229817687	False	False										STAM	+
chr10	ENSG00000136738.10	17660742	-0.0859621599694388	0.0667568409817592	False	False	17660759	A	T						1.2608127124816205e-05	4.454223268396583	9.0	0.001289042229817687	False	False										STAM	+
chr10	ENSG00000136738.10	17669339	0.021812985162083	0.0277018870994922	False	False	17669349	T	A	0.0780140929639857	0.06369294329602174	0.22180930113675545	12.0	1.2248467244071992	1.2608127124816205e-05	4.454223268396583	9.0	0.001289042229817687	False	False										STAM	+
chr10	ENSG00000136738.10	17696206	0.0289493129586339	0.03829028794084101	False	False	17696236	ATT	AAT	0.01108541628757542	0.06311556192851886	0.8607208882006884	6.0	0.17563681521413277	1.2608127124816205e-05	4.454223268396583	9.0	0.001289042229817687	False	False										STAM	+
chr10	ENSG00000136738.10	17718891	-0.0009011929355013449	0.0110451518314794	False	False	17718910	AT	AT	-0.007754592889813984	0.06274369392315457	0.9017363945340098	3.0	0.12359158992633479	1.2608127124816205e-05	4.454223268396583	9.0	0.001289042229817687	False	False										STAM	+
chr10	ENSG00000136738.10	17733511	-0.127874916479251	0.0344767579449282	True	True	17733534	AAAT	ATTT						1.2608127124816205e-05	4.454223268396583	9.0	0.001289042229817687	False	False										STAM	+
chr10	ENSG00000136738.10	17757388	0.0309337606456656	0.0353218727989668	False	False	17757421	AT	AT	0.05344640011491608	0.06277960326590434	0.3953889975465145	4.0	0.8513338303292984	1.2608127124816205e-05	4.454223268396583	9.0	0.001289042229817687	False	False										STAM	+
chr10	ENSG00000136738.10	17769969	-0.0166810187108719	0.0337553832417858	False	False	17769979	T	A	-0.1092604009815551	0.0679493408321254	0.10931640035030472	43.0	1.6079685195400524	1.2608127124816205e-05	4.454223268396583	9.0	0.001289042229817687	False	False										STAM	+
chr10	ENSG00000165996.9	17600317	-0.00973488974686079	0.0232988365880563	False	False	17600362	AAAT	ATTT	-0.08098844336902034	0.06278714583974218	0.19827169353396834	5.0	1.289888914137539	0.0544459141424933	1.9323149554161392	13.0	1.0	False	False										PTPLA	-
chr10	ENSG00000165996.9	17618731	-0.00504509837078798	0.0215369839167515	False	False	17618744	GT	AC	-0.08445585177612604	0.062398693082743185	0.17709846028372	2.0	1.3534875107742108	0.0544459141424933	1.9323149554161392	13.0	1.0	False	False										PTPLA	-
chr10	ENSG00000165996.9	17660355	-0.0052582078074818895	0.0235826915151494	False	False	17660406	GT	AC	-0.098775550741674	0.06450338374863647	0.12701753892200085	19.0	1.531323552367313	0.0544459141424933	1.9323149554161392	13.0	1.0	False	False										PTPLA	-
chr10	ENSG00000165996.9	17660742	-0.0734291305118138	0.0635563302371005	True	False	17660759	A	T						0.0544459141424933	1.9323149554161392	13.0	1.0	False	False										PTPLA	-
chr10	ENSG00000165996.9	17669339	0.019322770443849	0.0263521476803849	False	False	17669349	T	A	-0.016835292906700827	0.06387860211218728	0.7923471640210353	12.0	0.2635513669684524	0.0544459141424933	1.9323149554161392	13.0	1.0	False	False										PTPLA	-
chr10	ENSG00000165996.9	17696206	-0.0238983084660056	0.0318359455591319	False	False	17696236	ATT	AAT	-0.12106945656148944	0.06265513612164544	0.0544459141424933	6.0	1.9323149554161392	0.0544459141424933	1.9323149554161392	13.0	1.0	True	False	17639161.0	0.19002429668639192	0.3662950550506791	chr10:17639161						PTPLA	-
chr10	ENSG00000165996.9	17718891	-0.018045521589421	0.0256688986346062	False	False	17718910	AT	AT	-0.03898080964181938	0.0626978913257186	0.5346807205292371	3.0	0.6217244123779566	0.0544459141424933	1.9323149554161392	13.0	1.0	False	False										PTPLA	-
chr10	ENSG00000165996.9	17733511	0.0040857740008241	0.0419488827881947	False	False	17733534	AAAT	ATTT						0.0544459141424933	1.9323149554161392	13.0	1.0	False	False										PTPLA	-
chr10	ENSG00000165996.9	17748229	-0.00878752501728571	0.0269083189739257	False	False	17748245	GTT	AAC	-0.10147736665206926	0.06229916261852999	0.10457484170951696	2.0	1.628872080888713	0.0544459141424933	1.9323149554161392	13.0	1.0	False	False										PTPLA	-
chr10	ENSG00000165996.9	17757388	-0.0171534980830738	0.0299644871708669	False	False	17757421	AT	AT	-0.1044562867991417	0.06252553262335749	0.09603369324651073	4.0	1.670618104580852	0.0544459141424933	1.9323149554161392	13.0	1.0	False	False										PTPLA	-
chr10	ENSG00000165996.9	17543801	0.0254708881225181	0.0576870290300708	False	False	17543812	A	T						0.0544459141424933	1.9323149554161392	13.0	1.0	False	False										PTPLA	-
chr10	ENSG00000165996.9	17553842	0.0164296849734085	0.0333932586588196	False	False	17553854	T	A	0.12717525205158464	0.06796251574101687	0.0626806766990034	44.0	1.8712558042466867	0.0544459141424933	1.9323149554161392	13.0	1.0	False	False										PTPLA	-
chr10	ENSG00000165996.9	17567785	-0.00794544475029427	0.021742360408763	False	False	17567796	AT	AT	-0.08547313013564395	0.06365385808480813	0.18058591400439708	12.0	1.3427800404771268	0.0544459141424933	1.9323149554161392	13.0	1.0	False	False										PTPLA	-
chr10	ENSG00000165996.9	17574152	0.0026711205085968603	0.0153175423040032	False	False	17574180	ATTT	AAAT	0.05484350595044725	0.06327704716730312	0.3869296553875241	8.0	0.8667203734308624	0.0544459141424933	1.9323149554161392	13.0	1.0	False	False										PTPLA	-
chr10	ENSG00000165996.9	17576778	-0.00550938374860989	0.017693477678071997	False	False	17576792	AC	GT	0.020564210737208374	0.06563933302383257	0.754341076997012	25.0	0.3132909764598285	0.0544459141424933	1.9323149554161392	13.0	1.0	False	False										PTPLA	-
chr10	ENSG00000165996.9	17584592	-0.00547946839680989	0.016807678658006	False	False	17584640	AAAT	ATTT	-0.015492932352881256	0.06440793129967272	0.8101131627259868	16.0	0.2405438591218964	0.0544459141424933	1.9323149554161392	13.0	1.0	False	False										PTPLA	-
chr10	ENSG00000148483.7	17696206	-0.0172429509034241	0.0269411882781425	False	False	17696236	ATT	AAT	0.02799664089282869	0.06309469857635497	0.6576243042145928	6.0	0.44372414045132724	0.1427460299928171	1.4701790577407634	5.0	1.0	False	False										TMEM236	+
chr10	ENSG00000148483.7	17718891	-0.0673915517285163	0.0282892358370209	True	False	17718910	AT	AT	-0.04812104336499043	0.0626728904831873	0.4433116414758888	3.0	0.7678127336076741	0.1427460299928171	1.4701790577407634	5.0	1.0	False	False										TMEM236	+
chr10	ENSG00000148483.7	17733511	0.0151268215428879	0.026064330190775004	False	False	17733534	AAAT	ATTT						0.1427460299928171	1.4701790577407634	5.0	1.0	False	False										TMEM236	+
chr10	ENSG00000148483.7	17748229	-0.0629603307089166	0.0276286569050233	False	False	17748245	GTT	AAC	-0.09167846201263226	0.062358704900554986	0.1427460299928171	2.0	1.4701790577407634	0.1427460299928171	1.4701790577407634	5.0	1.0	True	False	17759318.0	0.1134359167349432	0.283655954189415	chr10:17759318						TMEM236	+
chr10	ENSG00000148483.7	17757388	-0.0131304486687803	0.0236606865858822	False	False	17757421	AT	AT	0.013297473661608366	0.06286390272318297	0.8326456035516073	4.0	0.21152796892300674	0.1427460299928171	1.4701790577407634	5.0	1.0	False	False										TMEM236	+
chr10	ENSG00000148483.7	17769969	0.0105098780317421	0.0207426428609414	False	False	17769979	T	A	0.07655474210609865	0.06815798619086245	0.2626129584610241	43.0	1.123195481329551	0.1427460299928171	1.4701790577407634	5.0	1.0	False	False										TMEM236	+
chr10	ENSG00000183748.4	17757388	0.00326822759883308	0.0202066412270792	False	False	17757421	AT	AT	-0.06732210555271753	0.06272682899294124	0.2841777285929379	4.0	1.0732585503452343	0.2841777285929379	1.0732585503452343	2.0	0.9293712039563323	True	False	17751797.0	0.1302539944805763	0.30272601706489627	chr10:17751797						MRC1L1	+
chr10	ENSG00000183748.4	17769969	-0.00897348384716617	0.0198871501855949	True	False	17769979	T	A	-0.05630048735629008	0.06825016706437559	0.4103392300834515	43.0	0.8249135464120664	0.2841777285929379	1.0732585503452343	2.0	0.9293712039563323	False	False										MRC1L1	+
chr10	ENSG00000136754.12	27010353	0.0115143077608429	0.0247214340892172	False	False	27010379	AC	GT	0.12371181210703992	0.0669020786314254	0.06577807881016193	37.0	1.8491475098791583	0.002577680005408649	3.0470107633240207	13.0	0.1379078380210124	False	False										ABI1	-
chr10	ENSG00000136754.12	27033290	0.0360316020221663	0.0379249850045377	False	False	27033334	ATTTT	AAAAT	0.1383792189002922	0.0625121881909161	0.02775336915882657	6.0	2.213635818948994	0.002577680005408649	3.0470107633240207	13.0	0.1379078380210124	False	False										ABI1	-
chr10	ENSG00000136754.12	27092929	-0.0124430492951877	0.0223965865156573	False	False	27092940	A	T	-0.018717513608162505	0.06400722470377876	0.7702078022484858	13.0	0.2924281390856412	0.002577680005408649	3.0470107633240207	13.0	0.1379078380210124	False	False										ABI1	-
chr10	ENSG00000136754.12	27099746	0.0601679819499783	0.0298011972079652	False	False	27099758	A	T	0.09800139485434793	0.06818904014089196	0.1521280757350772	44.0	1.4372015598380294	0.002577680005408649	3.0470107633240207	13.0	0.1379078380210124	False	False										ABI1	-
chr10	ENSG00000136754.12	27111091	0.00813486079439615	0.0431050050634491	False	False	27111103	AT	AT						0.002577680005408649	3.0470107633240207	13.0	0.1379078380210124	False	False										ABI1	-
chr10	ENSG00000136754.12	27112897	-0.00898397557889083	0.0380295206594411	False	False	27112907	A	T	-0.07144182372819279	0.06620273447585844	0.2816719359134328	30.0	1.0791370521748591	0.002577680005408649	3.0470107633240207	13.0	0.1379078380210124	False	False										ABI1	-
chr10	ENSG00000136754.12	27122699	-0.0583084117307711	0.0317323097442327	False	False	27122722	AC	GT	-0.1559695512477819	0.06375975412579253	0.015155753330578385	17.0	2.4462069119662435	0.002577680005408649	3.0470107633240207	13.0	0.1379078380210124	False	False										ABI1	-
chr10	ENSG00000136754.12	27130576	-0.0656594233763231	0.0323493072479018	True	False	27130593	T	A	-0.15631341898590895	0.062343544892959527	0.012798562209344921	6.0	2.507291159883362	0.002577680005408649	3.0470107633240207	13.0	0.1379078380210124	False	False										ABI1	-
chr10	ENSG00000136754.12	27143382	-0.0194268960746766	0.0297722606195773	False	False	27143412	A	T	-0.08624820012096758	0.06874941551183217	0.21104393766538432	47.0	1.2545299400563452	0.002577680005408649	3.0470107633240207	13.0	0.1379078380210124	False	False										ABI1	-
chr10	ENSG00000136754.12	27157771	0.0209623814514179	0.026262240165397004	False	False	27157799	ATTTT	AAAAT	0.05762976238167855	0.06314044062208725	0.3622673255291414	7.0	0.9127234750642365	0.002577680005408649	3.0470107633240207	13.0	0.1379078380210124	False	False										ABI1	-
chr10	ENSG00000136754.12	27158098	-0.020063744074869	0.0351980368773444	False	False	27158172	CCT	AGG	-0.0754465322266836	0.06603786197269934	0.2544554071932423	29.0	1.1424738774534204	0.002577680005408649	3.0470107633240207	13.0	0.1379078380210124	False	False										ABI1	-
chr10	ENSG00000136754.12	27160580	-0.0419749271548065	0.0474746158855978	False	False	27160593	A	T	-0.15429736344902095	0.06486698338060361	0.01818558829625076	25.0	2.378673331295357	0.002577680005408649	3.0470107633240207	13.0	0.1379078380210124	False	False										ABI1	-
chr10	ENSG00000136754.12	27161157	-0.0104492499333456	0.0342005675634251	False	False	27161167	T	A	-0.01258458526189288	0.06726195256912182	0.8517553482194467	36.0	0.18709812577861631	0.002577680005408649	3.0470107633240207	13.0	0.1379078380210124	False	False										ABI1	-
chr10	ENSG00000148459.11	27033290	0.0024354939541991	0.0219315503866972	False	False	27033334	ATTTT	AAAAT	0.01807771552824881	0.06310912563055915	0.7747684882676864	6.0	0.2864516874164248	0.0367640259030435	2.1011739552397564	8.0	0.6117834984822779	False	False										PDSS1	+
chr10	ENSG00000148459.11	27092929	0.0443583968378199	0.0397628328309212	True	False	27092940	A	T	0.08529422649667	0.0637851444408291	0.182398875041772	13.0	1.337211465842082	0.0367640259030435	2.1011739552397564	8.0	0.6117834984822779	False	False										PDSS1	+
chr10	ENSG00000148459.11	27099746	-0.0135897990511475	0.0224693848440858	False	False	27099758	A	T	0.006316922037976049	0.06851750389759294	0.9266303330582002	44.0	0.09219428144109562	0.0367640259030435	2.1011739552397564	8.0	0.6117834984822779	False	False										PDSS1	+
chr10	ENSG00000148459.11	27111091	-0.0195329705617687	0.0524395178486795	False	False	27111103	AT	AT						0.0367640259030435	2.1011739552397564	8.0	0.6117834984822779	False	False										PDSS1	+
chr10	ENSG00000148459.11	27112897	0.0006315610426649309	0.0181841267765574	False	False	27112907	A	T	0.04336652013071418	0.06630989005814399	0.5137752285958495	30.0	0.6539977685483741	0.0367640259030435	2.1011739552397564	8.0	0.6117834984822779	False	False										PDSS1	+
chr10	ENSG00000148459.11	27122699	0.0043232855475100005	0.0194319895399018	False	False	27122722	AC	GT	-0.027293351179075637	0.06452567554151778	0.6726854341900286	17.0	0.42298435390287803	0.0367640259030435	2.1011739552397564	8.0	0.6117834984822779	False	False										PDSS1	+
chr10	ENSG00000148459.11	27124510	-0.0104594605494822	0.0218709553343674	False	False	27124521	A	T	0.00912267667095762	0.06550945208379576	0.8893670349002831	24.0	0.13925741066019665	0.0367640259030435	2.1011739552397564	8.0	0.6117834984822779	False	False										PDSS1	+
chr10	ENSG00000148459.11	27130576	0.0215041204798499	0.0247454259743759	False	False	27130593	T	A	0.002262635454578928	0.06311927873898023	0.9714328651620212	6.0	0.0358469789228058	0.0367640259030435	2.1011739552397564	8.0	0.6117834984822779	False	False										PDSS1	+
chr10	ENSG00000138109.9	96609075	-0.0124637565075331	0.0339166902162068	False	False	96609097	ATTT	AAAT						0.1002329125904965	1.650424776785617	8.0	1.0	False	False										CYP2C9	+
chr10	ENSG00000138109.9	96673953	-0.00238197623780559	0.0249320084816069	False	False	96673975	AAT	ATT						0.1002329125904965	1.650424776785617	8.0	1.0	False	False										CYP2C9	+
chr10	ENSG00000138109.9	96676712	-0.0665145209768129	0.0321296020800988	True	False	96676724	A	T	-0.06180255518554166	0.06903921790171905	0.3717204544389452	48.0	0.8951804070770448	0.1002329125904965	1.650424776785617	8.0	1.0	False	False										CYP2C9	+
chr10	ENSG00000138109.9	96687329	0.0138492718681535	0.0274202992577603	False	False	96687340	T	A	-0.03510005141226725	0.06707424910986716	0.6012864361144251	35.0	0.523301443968066	0.1002329125904965	1.650424776785617	8.0	1.0	False	False										CYP2C9	+
chr10	ENSG00000138109.9	96689101	-0.005323920081597521	0.0229379819236393	False	False	96689111	T	A	-0.09760862461827433	0.06478362147846435	0.13322831615170738	21.0	1.5066867580214207	0.1002329125904965	1.650424776785617	8.0	1.0	False	False										CYP2C9	+
chr10	ENSG00000138109.9	96728381	-0.0288571815775405	0.0613099864614995	False	False	96728391	T	A	-0.10865493114258636	0.06583452494830072	0.1002329125904965	29.0	1.650424776785617	0.1002329125904965	1.650424776785617	8.0	1.0	True	False	96705934.0	0.5094411818565272	0.6563185386224725	chr10:96705934						CYP2C9	+
chr10	ENSG00000138109.9	96750572	0.000763323163640931	0.041388080788908994	False	False	96750599	AT	AT	-0.055347569779996816	0.06747015733067319	0.4129218719385651	38.0	0.820326674335985	0.1002329125904965	1.650424776785617	8.0	1.0	False	False										CYP2C9	+
chr10	ENSG00000138109.9	96762883	-0.00435141588463319	0.0191409828457012	False	False	96762896	AT	AT	-0.04959152335456199	0.06515254377919144	0.4473244991608109	22.0	0.7611602015514954	0.1002329125904965	1.650424776785617	8.0	1.0	False	False										CYP2C9	+
chr10	ENSG00000138109.9	96767871	-0.00814016481426074	0.0233221204260681	False	False	96767900	ATTTT	AAAAT	-0.02543870520699687	0.06247977398593536	0.6842372820844589	1.0	0.4071510439958266	0.1002329125904965	1.650424776785617	8.0	1.0	False	False										CYP2C9	+
chr10	ENSG00000138109.9	96803622	-0.00018454720239206398	0.0145011105074695	False	False	96803661	AC	GT	0.02693178792788145	0.06386448276126007	0.6736122234360522	12.0	0.421702122423172	0.1002329125904965	1.650424776785617	8.0	1.0	False	False										CYP2C9	+
chr10	ENSG00000138138.9	89419639	-0.0046879659738768295	0.0156261445876655	False	False	89419681	CTG	AGC	-0.01860013970981908	0.06285858508261258	0.7675457241709365	4.0	0.2959045241850997	7.57462766892253e-05	4.026357274507437	18.0	0.010869952485341379	False	False										ATAD1	-
chr10	ENSG00000138138.9	89420899	-0.00558159779784347	0.0192978574407301	False	False	89420914	A	T	-0.10252327989109468	0.06461469627741569	0.1139168846686552	20.0	1.5866867105731317	7.57462766892253e-05	4.026357274507437	18.0	0.010869952485341379	False	False										ATAD1	-
chr10	ENSG00000138138.9	89428416	0.00889225864559848	0.0218783432400552	False	False	89428448	GT	AC	0.09900210866992376	0.0643668416442739	0.12534902615412627	18.0	1.53809175875155	7.57462766892253e-05	4.026357274507437	18.0	0.010869952485341379	False	False										ATAD1	-
chr10	ENSG00000138138.9	89430334	0.00028797781819460297	0.0135578846492565	False	False	89430358	AC	GT	-0.0006151587851617847	0.06428242249043126	0.9923725432939864	15.0	0.009569626677547101	7.57462766892253e-05	4.026357274507437	18.0	0.010869952485341379	False	False										ATAD1	-
chr10	ENSG00000138138.9	89433306	0.00596170296832023	0.0174986679358974	False	False	89433360	GT	AC	0.07833104493671432	0.06448587297529161	0.2256789456006548	18.0	1.2147008534214558	7.57462766892253e-05	4.026357274507437	18.0	0.010869952485341379	False	False										ATAD1	-
chr10	ENSG00000138138.9	89448721	0.0159558269323701	0.0413145953581422	False	False	89448731	A	T	0.16906054134592902	0.06690727242266467	0.012223973307696137	40.0	2.5267887215300706	7.57462766892253e-05	4.026357274507437	18.0	0.010869952485341379	False	False										ATAD1	-
chr10	ENSG00000138138.9	89469084	-0.0147094560338427	0.0237517855771448	False	False	89469102	AT	AT	-0.10551572391109004	0.06473107445448334	0.10442210950905344	21.0	1.630062914918631	7.57462766892253e-05	4.026357274507437	18.0	0.010869952485341379	False	False										ATAD1	-
chr10	ENSG00000138138.9	89497130	0.00145937931176806	0.0341107006372198	False	False	89497140	A	T						7.57462766892253e-05	4.026357274507437	18.0	0.010869952485341379	False	False										ATAD1	-
chr10	ENSG00000138138.9	89498163	0.150750449279621	0.0512251277519351	False	False	89498197	GT	AC	0.21243625764257806	0.06294537038792535	0.0008603914361491613	16.0	3.3749306157602526	7.57462766892253e-05	4.026357274507437	18.0	0.010869952485341379	False	False										ATAD1	-
chr10	ENSG00000138138.9	89506163	-0.15268315953675402	0.0515136650627322	False	False	89506173	A	T	-0.20666415774253627	0.06289470164865575	0.0011673433775997654	15.0	3.285875476395607	7.57462766892253e-05	4.026357274507437	18.0	0.010869952485341379	False	False										ATAD1	-
chr10	ENSG00000138138.9	89539065	0.15535346825820598	0.0517093573851075	False	False	89539100	AAAAT	ATTTT	0.21387708649568374	0.061536432358636525	0.0005999867563491858	5.0	3.47561726115678	7.57462766892253e-05	4.026357274507437	18.0	0.010869952485341379	False	False										ATAD1	-
chr10	ENSG00000138138.9	89541711	0.160468231910776	0.0536373636316608	False	False	89541721	T	A	0.21173080426251512	0.06486753926191274	0.0012678656119066926	30.0	3.2640486547149443	7.57462766892253e-05	4.026357274507437	18.0	0.010869952485341379	False	False										ATAD1	-
chr10	ENSG00000138138.9	89569386	0.140744637063177	0.0500388239135883	False	False	89569429	ATTT	AAAT	0.19920800915717274	0.06338816360240705	0.0018856982438913421	18.0	3.1426688806868697	7.57462766892253e-05	4.026357274507437	18.0	0.010869952485341379	False	False										ATAD1	-
chr10	ENSG00000138138.9	89571092	-0.156573153113559	0.0522134178203529	False	False	89571118	AAAT	ATTT	-0.2014270705725511	0.06232431616623889	0.001396923077838575	10.0	3.2319178606834718	7.57462766892253e-05	4.026357274507437	18.0	0.010869952485341379	False	False										ATAD1	-
chr10	ENSG00000138138.9	89593414	-0.0173559129097221	0.0266704877172331	False	False	89593425	T	A	-0.04216688121441186	0.06944298582876998	0.5443731640861177	50.0	0.6072158434890089	7.57462766892253e-05	4.026357274507437	18.0	0.010869952485341379	False	False										ATAD1	-
chr10	ENSG00000138138.9	89598494	0.00752401479719971	0.0274744937511044	False	False	89598517	CT	AG	0.039387719774567835	0.06307045979323221	0.5328642430130291	6.0	0.6245034506438518	7.57462766892253e-05	4.026357274507437	18.0	0.010869952485341379	False	False										ATAD1	-
chr10	ENSG00000138138.9	89601589	-0.013233041708463003	0.025951491296177003	False	False	89601636	AC	GT	-0.09808765071139093	0.06950623108680465	0.15969954953362595	52.0	1.411206580729311	7.57462766892253e-05	4.026357274507437	18.0	0.010869952485341379	False	False										ATAD1	-
chr10	ENSG00000138138.9	89638861	0.009561477283350479	0.0252482667714515	False	False	89638899	GT	AC	0.1036789007047659	0.0635433544928072	0.10404327541894813	12.0	1.6316246054731318	7.57462766892253e-05	4.026357274507437	18.0	0.010869952485341379	False	False										ATAD1	-
chr10	ENSG00000171862.5	89539065	0.00561575898675395	0.0281235150951913	False	False	89539100	AAAAT	ATTTT	0.11127576012564927	0.06260285838371403	0.07669417964199075	5.0	1.7774868911512411	0.05625329905017202	1.9187119884123456	16.0	1.0	False	False										PTEN	+
chr10	ENSG00000171862.5	89541711	0.00518838074331894	0.0292104200320462	False	False	89541721	T	A	0.10782692092347672	0.06598535931340194	0.10362314630018228	30.0	1.6341037170282797	0.05625329905017202	1.9187119884123456	16.0	1.0	False	False										PTEN	+
chr10	ENSG00000171862.5	89559541	-0.00305082790603877	0.0218302056888258	False	False	89559551	T	A	0.07533166054369353	0.06396774974860481	0.2400880005728079	14.0	1.1776506261319062	0.05625329905017202	1.9187119884123456	16.0	1.0	False	False										PTEN	+
chr10	ENSG00000171862.5	89569386	-0.00147651077871024	0.0224936246649436	False	False	89569429	ATTT	AAAT	0.05295675561358062	0.06459385769582754	0.4131230483915007	18.0	0.8198419710888606	0.05625329905017202	1.9187119884123456	16.0	1.0	False	False										PTEN	+
chr10	ENSG00000171862.5	89571092	-0.0066942082329659	0.0272988283872064	False	False	89571118	AAAT	ATTT	-0.08866603934586506	0.0633778698482753	0.16306555342683482	10.0	1.399006302328066	0.05625329905017202	1.9187119884123456	16.0	1.0	False	False										PTEN	+
chr10	ENSG00000171862.5	89593414	0.0074360226237813595	0.0204986452530111	False	False	89593425	T	A	0.027588934540522053	0.06947834788330698	0.6917125700831241	50.0	0.39708679582967793	0.05625329905017202	1.9187119884123456	16.0	1.0	False	False										PTEN	+
chr10	ENSG00000171862.5	89598494	0.0050217029755423295	0.0239954225920076	False	False	89598517	CT	AG	0.00818229113491067	0.06311732735467769	0.8969580780052839	6.0	0.12963621049623344	0.05625329905017202	1.9187119884123456	16.0	1.0	False	False										PTEN	+
chr10	ENSG00000171862.5	89601589	0.00149038987700918	0.0181037885181745	False	False	89601636	AC	GT	0.07019394937401559	0.06967075214706628	0.3148776790127859	52.0	1.007509567656811	0.05625329905017202	1.9187119884123456	16.0	1.0	False	False										PTEN	+
chr10	ENSG00000171862.5	89638861	0.008623377649890141	0.018556522026441	True	False	89638899	GT	AC	0.04030787828720316	0.06383573546405379	0.5283472624654642	12.0	0.6314312507592355	0.05625329905017202	1.9187119884123456	16.0	1.0	False	False										PTEN	+
chr10	ENSG00000171862.5	89724293	-0.0063161461023207395	0.0193999100313094	False	False	89724319	AC	GT	-0.04070879464975727	0.06383469704709628	0.5242501693186099	12.0	0.6377220623405314	0.05625329905017202	1.9187119884123456	16.0	1.0	False	False										PTEN	+
chr10	ENSG00000171862.5	89745112	0.0021573595266481103	0.0194549718596588	False	False	89745122	A	T	0.08025084416419152	0.06488450632518747	0.21738105008282715	21.0	1.2368259960550707	0.05625329905017202	1.9187119884123456	16.0	1.0	False	False										PTEN	+
chr10	ENSG00000171862.5	89787078	0.000816004418842402	0.01838055369451	False	False	89787132	AAAAAC	GTTTTT	0.051993708930783415	0.0631600080503992	0.4111753155091681	7.0	0.8232061796017265	0.05625329905017202	1.9187119884123456	16.0	1.0	False	False										PTEN	+
chr10	ENSG00000171862.5	89789319	-0.000401375285089069	0.0145261951042172	False	False	89789344	T	A	-0.06553885780552611	0.06593978522578361	0.3213109705632541	28.0	0.9939197948721747	0.05625329905017202	1.9187119884123456	16.0	1.0	False	False										PTEN	+
chr10	ENSG00000171862.5	89814664	-0.00836992516163384	0.0244011855242663	False	False	89814674	A	T	-0.1252478854358932	0.06527706408898327	0.05625329905017202	26.0	1.9187119884123456	0.05625329905017202	1.9187119884123456	16.0	1.0	True	False	89583716.0	0.17133073421813205	0.346673198170105	chr10:89583716						PTEN	+
chr10	ENSG00000171862.5	89815603	0.000575456176013286	0.014757082043667	False	False	89815618	T	A	-0.046510093838412835	0.0630511337156854	0.4614121090452782	6.0	0.7376567414019773	0.05625329905017202	1.9187119884123456	16.0	1.0	False	False										PTEN	+
chr10	ENSG00000171862.5	89826666	0.00230350302601643	0.0184945205238287	False	False	89826677	T	A	-0.05031141032102807	0.06733460416563848	0.4557496863601538	37.0	0.7471850610017023	0.05625329905017202	1.9187119884123456	16.0	1.0	False	False										PTEN	+
chr10	ENSG00000148795.5	104496011	-0.0181675194815007	0.0280222009168416	False	False	104496031	T	A	-0.005417658907691692	0.06428149126862928	0.9329033081084972	15.0	0.08428023060404051	0.029834919211650494	2.185290379285483	15.0	0.7995412034013507	False	False										CYP17A1	-
chr10	ENSG00000148795.5	104499660	-0.0118996390181033	0.0267079765613333	False	False	104499676	A	T	-0.10893843992335003	0.06763643332208404	0.10871695547737636	41.0	1.610647317912023	0.029834919211650494	2.185290379285483	15.0	0.7995412034013507	False	False										CYP17A1	-
chr10	ENSG00000148795.5	104508015	-0.0038094235986260204	0.0345974671137639	False	False	104508045	A	T						0.029834919211650494	2.185290379285483	15.0	0.7995412034013507	False	False										CYP17A1	-
chr10	ENSG00000148795.5	104510280	0.0505929460275629	0.0472507831888655	False	False	104510300	T	A	0.09123797025805434	0.06523893466049252	0.1632864872651355	24.0	1.3985202353910655	0.029834919211650494	2.185290379285483	15.0	0.7995412034013507	False	False										CYP17A1	-
chr10	ENSG00000148795.5	104514635	0.0298934683257285	0.0381764793865606	False	False	104514665	ATTT	AAAT	0.05778498068966215	0.06378090354620397	0.36583028112028493	12.0	0.9059918796509637	0.029834919211650494	2.185290379285483	15.0	0.7995412034013507	False	False										CYP17A1	-
chr10	ENSG00000148795.5	104526589	-0.036737675967752	0.0444698049875367	False	False	104526601	A	T	-0.106867694855247	0.06796712013620268	0.1173480815157972	43.0	1.572344019300649	0.029834919211650494	2.185290379285483	15.0	0.7995412034013507	False	False										CYP17A1	-
chr10	ENSG00000148795.5	104533609	-0.0404586574900761	0.046388505491854005	False	False	104533633	A	T	-0.11031370511689742	0.06794138782609181	0.10592048000824383	43.0	1.6236598728195717	0.029834919211650494	2.185290379285483	15.0	0.7995412034013507	False	False										CYP17A1	-
chr10	ENSG00000148795.5	104544621	0.000177712327730961	0.0191664703578253	False	False	104544645	T	A	0.09092580423217668	0.07243798654600947	0.21094769710755984	68.0	1.2552226886431272	0.029834919211650494	2.185290379285483	15.0	0.7995412034013507	False	False										CYP17A1	-
chr10	ENSG00000148795.5	104561871	-0.0153272013943157	0.0305154483741353	False	False	104561902	CCTT	AAGG	-0.13529200174297018	0.06519023358799284	0.03906199165917596	26.0	2.075341570303702	0.029834919211650494	2.185290379285483	15.0	0.7995412034013507	False	False										CYP17A1	-
chr10	ENSG00000148795.5	104568836	0.00585236325462455	0.0194330942356072	False	False	104568858	GTTTT	AAAAC	-0.05515833433495066	0.06277375015176476	0.38040599267244346	4.0	0.8786847082036248	0.029834919211650494	2.185290379285483	15.0	0.7995412034013507	False	False										CYP17A1	-
chr10	ENSG00000148795.5	104631485	-0.0183552693337812	0.0244316547092756	False	False	104631527	AAAAC	GTTTT	-0.09996322353336534	0.06449569570488585	0.12248921075062084	19.0	1.5499208503892867	0.029834919211650494	2.185290379285483	15.0	0.7995412034013507	False	False										CYP17A1	-
chr10	ENSG00000148795.5	104633033	0.0758441951362547	0.0363133230434579	True	False	104633055	ATT	AAT	0.1136921328062279	0.06246181755223543	0.06991218818895448	4.0	1.8201861114776192	0.029834919211650494	2.185290379285483	15.0	0.7995412034013507	False	False										CYP17A1	-
chr10	ENSG00000148795.5	104640053	-0.0713337355129202	0.0487973620969062	False	False	104640068	T	A	-0.12734381436016454	0.062112597091316835	0.041366574997327474	2.0	2.050209141519971	0.029834919211650494	2.185290379285483	15.0	0.7995412034013507	False	False										CYP17A1	-
chr10	ENSG00000148795.5	104642141	-0.00505084478098295	0.0200594849231816	False	False	104642152	T	A	-0.08050787323868527	0.06894691399204693	0.2442665922400006	48.0	1.1676791400405813	0.029834919211650494	2.185290379285483	15.0	0.7995412034013507	False	False										CYP17A1	-
chr10	ENSG00000148795.5	104654180	-0.037518480929362996	0.0369448051718756	False	False	104654221	A	T	-0.09759888520350717	0.06345328150192017	0.1253040314556022	11.0	1.5381219519837395	0.029834919211650494	2.185290379285483	15.0	0.7995412034013507	False	False										CYP17A1	-
chr10	ENSG00000138182.10	91370222	-0.0092571800104657	0.019890517714224	False	False	91370238	A	T	-0.04293078859445491	0.06369888983827493	0.5009666835032354	11.0	0.6739644710206389	0.10303484311639984	1.6374804551881914	26.0	1.0	False	False										KIF20B	+
chr10	ENSG00000138182.10	91385491	-0.0020130048100310397	0.0159460321958751	False	False	91385511	A	T	0.03852231538674609	0.06477225879430283	0.5525857479969342	19.0	0.5947347846719588	0.10303484311639984	1.6374804551881914	26.0	1.0	False	False										KIF20B	+
chr10	ENSG00000138182.10	91392893	0.0576241862232961	0.0265711010602633	False	False	91392907	AT	AT	-0.03934276140665136	0.06294530717170306	0.5325163314713361	5.0	0.625030890695817	0.10303484311639984	1.6374804551881914	26.0	1.0	False	False										KIF20B	+
chr10	ENSG00000138182.10	91393290	-0.0547502599198538	0.0413283226130937	False	False	91393300	T	A	-0.008843074103933438	0.06414752159604606	0.890468961053456	14.0	0.13785527303175668	0.10303484311639984	1.6374804551881914	26.0	1.0	False	False										KIF20B	+
chr10	ENSG00000138182.10	91394885	0.0587368603914951	0.0268988391712309	False	False	91394915	AT	AT	-0.027277305581496002	0.0639946190296885	0.6703060337641722	13.0	0.42624373728737197	0.10303484311639984	1.6374804551881914	26.0	1.0	False	False										KIF20B	+
chr10	ENSG00000138182.10	91397688	-0.00127263481537904	0.0151513221439104	False	False	91397698	T	A	-0.03599402644391752	0.06477836908331296	0.5789728637619219	19.0	0.5556488524375285	0.10303484311639984	1.6374804551881914	26.0	1.0	False	False										KIF20B	+
chr10	ENSG00000138182.10	91400150	0.000679749018601836	0.0237404423467708	False	False	91400183	AC	GT	0.0365043961609574	0.06371517633476037	0.5672147560788098	11.0	0.5729309445706126	0.10303484311639984	1.6374804551881914	26.0	1.0	False	False										KIF20B	+
chr10	ENSG00000138182.10	91407629	0.0747601244650689	0.0283559209527269	False	False	91407640	T	A	-0.03796007102599218	0.0667671537953149	0.5702351115745351	33.0	0.5685440949357327	0.10303484311639984	1.6374804551881914	26.0	1.0	False	False										KIF20B	+
chr10	ENSG00000138182.10	91425504	-0.0440441695274477	0.0393083404756018	False	False	91425530	AG	CT	-0.07322520650551713	0.06282496689064322	0.244901238493704	5.0	1.1655430974277656	0.10303484311639984	1.6374804551881914	26.0	1.0	False	False										KIF20B	+
chr10	ENSG00000138182.10	91445959	0.0119698389270839	0.0238637746629704	False	False	91445979	ACAG	CTGT	0.09824845393654616	0.06219761982041212	0.11542923758101885	1.0	1.5796175837632747	0.10303484311639984	1.6374804551881914	26.0	1.0	False	False										KIF20B	+
chr10	ENSG00000138182.10	91456475	-0.09969761310913303	0.0278162130858911	True	True	91456489	T	A	-0.0338124500035549	0.06816043721283911	0.6203507086376765	42.0	0.4960714952278179	0.10303484311639984	1.6374804551881914	26.0	1.0	False	False										KIF20B	+
chr10	ENSG00000138182.10	91456936	-0.00851456651917453	0.0237734347332123	False	False	91456952	T	A						0.10303484311639984	1.6374804551881914	26.0	1.0	False	False										KIF20B	+
chr10	ENSG00000138182.10	91468323	0.057598622096285	0.044273953435653	False	False	91468333	T	A	-0.04877828811618353	0.06447288443629019	0.45004919722597947	17.0	0.7565705884368257	0.10303484311639984	1.6374804551881914	26.0	1.0	False	False										KIF20B	+
chr10	ENSG00000138182.10	91474687	-0.0707114262518873	0.0338840737637058	False	False	91474707	T	A	0.030977394018723355	0.06259237568867458	0.6210920388550236	2.0	0.4949068265566469	0.10303484311639984	1.6374804551881914	26.0	1.0	False	False										KIF20B	+
chr10	ENSG00000138182.10	91475750	-0.037255390666152	0.0317228304015401	False	False	91475780	AAAT	ATTT	0.0009810959971108344	0.06482034115880518	0.9879366643665324	19.0	0.015135619152438887	0.10303484311639984	1.6374804551881914	26.0	1.0	False	False										KIF20B	+
chr10	ENSG00000138182.10	91485125	-0.0708728741339604	0.0244349553636465	False	False	91485139	AT	AT	-0.009429566328839024	0.06324274134725177	0.8815940122833459	7.0	0.1491011636744742	0.10303484311639984	1.6374804551881914	26.0	1.0	False	False										KIF20B	+
chr10	ENSG00000138182.10	91488663	0.0106451910997746	0.0275204312481676	False	False	91488705	GT	AC	-0.0629462376146055	0.06668281032413041	0.3462045807461266	33.0	0.9439649785100198	0.10303484311639984	1.6374804551881914	26.0	1.0	False	False										KIF20B	+
chr10	ENSG00000138182.10	91497021	0.0740161808760157	0.0441931054044924	False	False	91497032	T	A	-0.06121294543845639	0.06937446436441165	0.37860803473909704	50.0	0.882355575632494	0.10303484311639984	1.6374804551881914	26.0	1.0	False	False										KIF20B	+
chr10	ENSG00000138182.10	91507639	0.0699770332717908	0.0327144254623635	False	False	91507657	AAT	ATT	-0.0391982239970359	0.06294566500560557	0.5340243458959545	5.0	0.6227311125165671	0.10303484311639984	1.6374804551881914	26.0	1.0	False	False										KIF20B	+
chr10	ENSG00000138182.10	91570465	-0.00580973335246425	0.0167392909719597	False	False	91570546	ATCT	AGAT	-0.04339973955066916	0.06645633547532881	0.5143836685553244	31.0	0.6530564654257959	0.10303484311639984	1.6374804551881914	26.0	1.0	False	False										KIF20B	+
chr10	ENSG00000138182.10	91579127	0.00965461802830645	0.0514648269095663	False	False	91579138	T	A	-0.09819886845002157	0.06410432958478765	0.12686854656386634	16.0	1.5318601580590394	0.10303484311639984	1.6374804551881914	26.0	1.0	False	False										KIF20B	+
chr10	ENSG00000138182.10	91604898	-0.00709911057223712	0.0239372493310459	False	False	91604923	AC	GT	0.015732855981531537	0.06374978008068755	0.8052759928595854	11.0	0.2467907491071906	0.10303484311639984	1.6374804551881914	26.0	1.0	False	False										KIF20B	+
chr10	ENSG00000138182.10	91606051	0.012116222968583999	0.0223135659723722	False	False	91606063	AG	CT	0.000747626017826691	0.06286944377591573	0.9905213730669512	4.0	0.011891723115786408	0.10303484311639984	1.6374804551881914	26.0	1.0	False	False										KIF20B	+
chr10	ENSG00000138182.10	91626446	0.00307401958657851	0.0156731345961078	False	False	91626475	T	A	0.004401877105152136	0.06788376564501432	0.9483576443023396	40.0	0.06484432711306772	0.10303484311639984	1.6374804551881914	26.0	1.0	False	False										KIF20B	+
chr10	ENSG00000138182.10	91626919	-0.0149265787376215	0.0269235033101428	False	False	91626939	T	A	-0.11254723622243856	0.0687319569927348	0.10303484311639984	48.0	1.6374804551881914	0.10303484311639984	1.6374804551881914	26.0	1.0	True	False	91424024.0	0.07083271615728035	0.2362437069131314	chr10:91424024						KIF20B	+
chr10	ENSG00000138182.10	91627336	0.0069974003968317705	0.0203945740621196	False	False	91627346	T	A	-0.04031906144817018	0.06344842880702724	0.5257130920045515	9.0	0.6354619366666592	0.10303484311639984	1.6374804551881914	26.0	1.0	False	False										KIF20B	+
chr10	ENSG00000138182.10	91632871	-0.00557875988017254	0.0392673798076406	False	False	91632890	A	T	0.0336026243219794	0.06662901815737901	0.6145271014186828	32.0	0.5043241706280192	0.10303484311639984	1.6374804551881914	26.0	1.0	False	False										KIF20B	+
chr10	ENSG00000152782.12	91370222	-0.0139261361329548	0.0227247847194714	False	False	91370238	A	T	-0.029455902387533775	0.06373000562633155	0.6443476103923138	11.0	0.4621983333916948	0.010596211255815809	2.575689803185274	20.0	0.4941251009023	False	False										PANK1	-
chr10	ENSG00000152782.12	91385491	-0.0184402316828766	0.0235331591520245	False	False	91385511	A	T	-0.06485859646874784	0.06468389076608705	0.3170235407003361	19.0	1.002700915182925	0.010596211255815809	2.575689803185274	20.0	0.4941251009023	False	False										PANK1	-
chr10	ENSG00000152782.12	91392893	-0.0404218079183571	0.0284370376967461	False	False	91392907	AT	AT	-0.05114870552581775	0.06291162262729609	0.4169713263847654	5.0	0.8130247383513735	0.010596211255815809	2.575689803185274	20.0	0.4941251009023	False	False										PANK1	-
chr10	ENSG00000152782.12	91394885	-0.0444339523626926	0.037946820361666	False	False	91394915	AT	AT	-0.02445615414571806	0.06399929227722169	0.7026963395825717	13.0	0.38213163420281093	0.010596211255815809	2.575689803185274	20.0	0.4941251009023	False	False										PANK1	-
chr10	ENSG00000152782.12	91397688	-0.0247455730000015	0.0315387857627222	False	False	91397698	T	A	-0.04667977677994885	0.06474971199571818	0.4716623346581872	19.0	0.7209264001519532	0.010596211255815809	2.575689803185274	20.0	0.4941251009023	False	False										PANK1	-
chr10	ENSG00000152782.12	91400150	0.0143246227089525	0.0216648647370557	False	False	91400183	AC	GT	-0.0035835054319254336	0.06375726193259511	0.9552237647353128	11.0	0.056205447400077435	0.010596211255815809	2.575689803185274	20.0	0.4941251009023	False	False										PANK1	-
chr10	ENSG00000152782.12	91407629	-0.0726937224431003	0.0307363382340972	True	False	91407640	T	A	-0.1544957894842061	0.06601308890206016	0.02014313889019501	33.0	2.340381158552096	0.010596211255815809	2.575689803185274	20.0	0.4941251009023	False	False										PANK1	-
chr10	ENSG00000152782.12	91425504	-0.007219607466260391	0.0255785698977167	False	False	91425530	AG	CT	0.06456652552149766	0.06286263570189543	0.3053559054890221	5.0	1.0271049694397536	0.010596211255815809	2.575689803185274	20.0	0.4941251009023	False	False										PANK1	-
chr10	ENSG00000152782.12	91445959	0.0210391123152481	0.0285098368148894	False	False	91445979	ACAG	CTGT	0.014894000206836297	0.0624930673891937	0.8118154729154029	1.0	0.23833043934424905	0.010596211255815809	2.575689803185274	20.0	0.4941251009023	False	False										PANK1	-
chr10	ENSG00000152782.12	91456475	0.0396838649365648	0.0403897296620715	False	False	91456489	T	A	0.1109121974220784	0.06777865769814875	0.10322132461989304	42.0	1.6363882258634308	0.010596211255815809	2.575689803185274	20.0	0.4941251009023	False	False										PANK1	-
chr10	ENSG00000152782.12	91456936	0.0037177185890038297	0.0349759309793513	False	False	91456952	T	A						0.010596211255815809	2.575689803185274	20.0	0.4941251009023	False	False										PANK1	-
chr10	ENSG00000152782.12	91468323	-0.0603922051856526	0.0365716767108143	False	False	91468333	T	A	-0.1283823422227298	0.0640155571653422	0.04603377190685106	17.0	2.0054866021260773	0.010596211255815809	2.575689803185274	20.0	0.4941251009023	False	False										PANK1	-
chr10	ENSG00000152782.12	91474687	0.0648492623915046	0.0315644610896485	False	False	91474707	T	A	0.1562060540741177	0.0618537068704064	0.012163094070207206	2.0	2.5254113613820244	0.010596211255815809	2.575689803185274	20.0	0.4941251009023	False	False										PANK1	-
chr10	ENSG00000152782.12	91475750	0.0772789150162026	0.0480945956902136	False	False	91475780	AAAT	ATTT	0.1099395699697576	0.06442744896767708	0.08923638119673133	19.0	1.706408863478573	0.010596211255815809	2.575689803185274	20.0	0.4941251009023	False	False										PANK1	-
chr10	ENSG00000152782.12	91485125	0.0404827890307376	0.030307069755753	False	False	91485139	AT	AT	0.0239553322894663	0.06322740361757387	0.7051016751984327	7.0	0.3788757867452268	0.010596211255815809	2.575689803185274	20.0	0.4941251009023	False	False										PANK1	-
chr10	ENSG00000152782.12	91488663	-0.0183699378228054	0.023971342247034	False	False	91488705	GT	AC	-0.054156376515723866	0.06671725677929853	0.4178084998197693	33.0	0.8117296653079397	0.010596211255815809	2.575689803185274	20.0	0.4941251009023	False	False										PANK1	-
chr10	ENSG00000152782.12	91497021	-0.0835944870291731	0.0420435457876337	False	False	91497032	T	A	-0.1474063786497918	0.06874553510432138	0.03318007700577059	50.0	2.1442320352311253	0.010596211255815809	2.575689803185274	20.0	0.4941251009023	False	False										PANK1	-
chr10	ENSG00000152782.12	91277238	0.0018656717769119301	0.015395171574531	False	False	91277248	T	A	-0.027207433429899286	0.06425863789142912	0.6723757918837686	15.0	0.4234050755303707	0.010596211255815809	2.575689803185274	20.0	0.4941251009023	False	False										PANK1	-
chr10	ENSG00000152782.12	91283394	-0.0152342226706058	0.0329556437184843	False	False	91283420	ATTC	AATG	-0.09465610571760223	0.06258717940829482	0.13168325636646006	4.0	1.5123881058787136	0.010596211255815809	2.575689803185274	20.0	0.4941251009023	False	False										PANK1	-
chr10	ENSG00000152782.12	91341167	-0.0224280796705314	0.0351628674305182	False	False	91341191	ATTT	AAAT	-0.02596377626722504	0.06260131810683786	0.6786750393048737	2.0	0.414748076436893	0.010596211255815809	2.575689803185274	20.0	0.4941251009023	False	False										PANK1	-
chr10	ENSG00000182010.6	64039659	-0.0036482087826444397	0.0272885427958194	False	False	64039695	T	A	-0.008862818693960212	0.06523024525103206	0.8920405454435277	22.0	0.13586977421060648	0.009824160144806941	2.6021399247494963	21.0	0.4854853059631752	False	False										RTKN2	-
chr10	ENSG00000182010.6	64077392	0.00541462124018634	0.0210945382162782	False	False	64077403	A	T	0.05491216871785549	0.06686391553422645	0.4123794667607439	34.0	0.8212526634002899	0.009824160144806941	2.6021399247494963	21.0	0.4854853059631752	False	False										RTKN2	-
chr10	ENSG00000182010.6	64093379	-0.011124271177143	0.0420343600000905	False	False	64093395	GT	AC	-0.09170696920128073	0.06323247659207552	0.1482344154264579	9.0	1.450314366032181	0.009824160144806941	2.6021399247494963	21.0	0.4854853059631752	False	False										RTKN2	-
chr10	ENSG00000182010.6	64099292	0.0332678386145374	0.0288809248558193	False	False	64099345	AGAT	ATCT	0.0623292696605868	0.06624327950764251	0.3477488168628428	30.0	0.940914612378088	0.009824160144806941	2.6021399247494963	21.0	0.4854853059631752	False	False										RTKN2	-
chr10	ENSG00000182010.6	64122686	0.00547907063214467	0.0227109953585835	False	False	64122710	GT	AC	0.05813284599221032	0.06352087138958723	0.36099124333727617	10.0	0.9151770862157891	0.009824160144806941	2.6021399247494963	21.0	0.4854853059631752	False	False										RTKN2	-
chr10	ENSG00000182010.6	63857049	-0.00491571707198479	0.0171533109688505	False	False	63857090	ATTT	AAAT	-0.060268194854959926	0.06275517850823545	0.33778590876238435	4.0	0.9603700648712337	0.009824160144806941	2.6021399247494963	21.0	0.4854853059631752	False	False										RTKN2	-
chr10	ENSG00000182010.6	63862704	0.000126372326451184	0.014255759729813	False	False	63862746	GT	AC	-0.007026826479261894	0.06495537655900778	0.9139450014940996	20.0	0.10817928940614291	0.009824160144806941	2.6021399247494963	21.0	0.4854853059631752	False	False										RTKN2	-
chr10	ENSG00000182010.6	63867521	-0.0010698842745716802	0.0198242356075178	False	False	63867570	ATT	AAT	-0.03858433344446175	0.06979102078007683	0.5809648682339854	52.0	0.5528552672420057	0.009824160144806941	2.6021399247494963	21.0	0.4854853059631752	False	False										RTKN2	-
chr10	ENSG00000182010.6	63877981	-0.000948961880600719	0.0140114154699191	False	False	63878005	AAAT	ATTT	-0.018010955763086086	0.06310920167886629	0.7755780524726681	6.0	0.28539349704874356	0.009824160144806941	2.6021399247494963	21.0	0.4854853059631752	False	False										RTKN2	-
chr10	ENSG00000182010.6	63885795	-0.000413248443879995	0.0163211342422553	False	False	63885815	AT	AT	0.04533529532635683	0.06318052582869722	0.4737036639119466	7.0	0.717551725499649	0.009824160144806941	2.6021399247494963	21.0	0.4854853059631752	False	False										RTKN2	-
chr10	ENSG00000182010.6	63885840	-0.00328732406276736	0.0234291127066046	False	False	63885863	GT	AC	-0.10776058697379168	0.06627845823644564	0.1053757131423881	32.0	1.6258764889997934	0.009824160144806941	2.6021399247494963	21.0	0.4854853059631752	False	False										RTKN2	-
chr10	ENSG00000182010.6	63900084	0.00942059054739547	0.0206400354310027	False	False	63900096	T	A	0.07966812619001952	0.06675210111301116	0.2339447278013421	34.0	1.1934924123982487	0.009824160144806941	2.6021399247494963	21.0	0.4854853059631752	False	False										RTKN2	-
chr10	ENSG00000182010.6	63928351	-0.0155680328700794	0.0233716206380862	False	False	63928362	T	A	-0.031024588613408094	0.07139418725629257	0.6643646412375539	61.0	0.4345534252254358	0.009824160144806941	2.6021399247494963	21.0	0.4854853059631752	False	False										RTKN2	-
chr10	ENSG00000182010.6	63969146	0.050794949946537	0.0537719021900799	False	False	63969163	GT	AC	0.07575309938418254	0.06357447038146133	0.2345802568981005	11.0	1.1915647732438297	0.009824160144806941	2.6021399247494963	21.0	0.4854853059631752	False	False										RTKN2	-
chr10	ENSG00000182010.6	63971873	-0.00801783184342295	0.0274647483940312	False	False	63971884	AT	AT	-0.1077099075925744	0.06796090739296202	0.1144701147463028	43.0	1.5848803632031663	0.009824160144806941	2.6021399247494963	21.0	0.4854853059631752	False	False										RTKN2	-
chr10	ENSG00000182010.6	63978078	0.067072617752933	0.0515487532106224	False	False	63978088	A	T	0.08886865383692974	0.06299531291660401	0.1595707324925502	7.0	1.4107185078130813	0.009824160144806941	2.6021399247494963	21.0	0.4854853059631752	False	False										RTKN2	-
chr10	ENSG00000182010.6	63983717	0.0951310437414155	0.0528696104506301	True	False	63983732	GT	AC	0.13591779261646786	0.062041300401355526	0.029374395918698507	2.0	2.1907631164594066	0.009824160144806941	2.6021399247494963	21.0	0.4854853059631752	False	False										RTKN2	-
chr10	ENSG00000182010.6	63995425	-0.0289316776725289	0.0427879466789786	False	False	63995448	GT	AC	-0.1191985242739867	0.06356201669580773	0.06194428647039661	13.0	1.8753106095491225	0.009824160144806941	2.6021399247494963	21.0	0.4854853059631752	False	False										RTKN2	-
chr10	ENSG00000182010.6	64002382	0.0217511019541248	0.0447025774161305	False	False	64002392	T	A	0.05268437573602917	0.06556203815633327	0.4224618427634801	25.0	0.8035805050844026	0.009824160144806941	2.6021399247494963	21.0	0.4854853059631752	False	False										RTKN2	-
chr10	ENSG00000182010.6	64020294	-0.000256646876331879	0.0177830312611619	False	False	64020314	GT	AC	-0.007932887326752888	0.06324356312854795	0.9002808534188417	7.0	0.1254339087541386	0.009824160144806941	2.6021399247494963	21.0	0.4854853059631752	False	False										RTKN2	-
chr10	ENSG00000166220.8	72433021	-0.00482198765890991	0.0264214431023987	False	False	72433047	GT	AC										False	False										TBATA	-
chr10	ENSG00000166220.8	72479124	-0.007486485015137309	0.0277478804691837	False	False	72479169	AC	GT										False	False										TBATA	-
chr10	ENSG00000166220.8	72479325	0.00671499419975392	0.029628560286962004	False	False	72479341	T	A										False	False										TBATA	-
chr10	ENSG00000166220.8	72490815	-0.0157134042658334	0.0578310541364859	False	False	72490847	AC	GT										False	False										TBATA	-
chr10	ENSG00000166220.8	72509365	-0.0425961510114626	0.0610269909399555	True	False	72509393	GT	AC										False	False										TBATA	-
chr10	ENSG00000166220.8	72530162	-0.0154731563216985	0.0351397601082566	False	False	72530187	GTTTT	AAAAC										False	False										TBATA	-
chr10	ENSG00000166220.8	72551672	-0.0122913643913668	0.0429670662267743	False	False	72551684	T	A										False	False										TBATA	-
chr10	ENSG00000166220.8	72570585	0.0024886808861503697	0.0485510906848052	False	False	72570607	AAC	GTT										False	False										TBATA	-
chr10	ENSG00000166220.8	72603015	-0.00397052993894431	0.0337086522396107	False	False	72603034	GT	AC										False	False										TBATA	-
chr10	ENSG00000166220.8	72612456	-0.0352314620997146	0.0569511304697866	False	False	72612485	GT	AC										False	False										TBATA	-
chr10	ENSG00000166220.8	72623829	0.0213695771438472	0.0765435508434465	False	False	72623840	T	A										False	False										TBATA	-
chr10	ENSG00000166220.8	72625082	-0.00492908765689671	0.0418184956639647	False	False	72625092	T	A										False	False										TBATA	-
chr10	ENSG00000166224.12	72479124	-0.00695149263326539	0.0197626805711134	False	False	72479169	AC	GT	-0.0943091154692556	0.06622253281798603	0.15578975523342567	31.0	1.4241242588601393	0.04594786357471718	2.007083982449654	18.0	1.0	False	False										SGPL1	+
chr10	ENSG00000166224.12	72479325	0.0016973409077560698	0.0190392419532758	False	False	72479341	T	A	0.011100929894100841	0.06261857048848624	0.8594303237163533	2.0	0.1772785582216698	0.04594786357471718	2.007083982449654	18.0	1.0	False	False										SGPL1	+
chr10	ENSG00000166224.12	72490815	-0.010093890735666999	0.0248554671424375	False	False	72490847	AC	GT	-0.06268752965103723	0.0648292230306715	0.3345476878490013	20.0	0.9669640745405662	0.04594786357471718	2.007083982449654	18.0	1.0	False	False										SGPL1	+
chr10	ENSG00000166224.12	72509365	-0.0105552822801082	0.0229504876627988	False	False	72509393	GT	AC	-0.04036097358011692	0.06504141417992085	0.5354993510201602	21.0	0.6205426817514815	0.04594786357471718	2.007083982449654	18.0	1.0	False	False										SGPL1	+
chr10	ENSG00000166224.12	72530162	-0.004592608389164	0.0238127117358101	False	False	72530187	GTTTT	AAAAC	-0.03287561274333052	0.06258857861374725	0.5998551382317163	2.0	0.5252653674437266	0.04594786357471718	2.007083982449654	18.0	1.0	False	False										SGPL1	+
chr10	ENSG00000166224.12	72551672	-0.00634580482856781	0.0186134787101653	False	False	72551684	T	A	-0.010837216932415657	0.06788043686091982	0.8733040714037829	40.0	0.1596515496006607	0.04594786357471718	2.007083982449654	18.0	1.0	False	False										SGPL1	+
chr10	ENSG00000166224.12	72570585	0.0120940901415396	0.0217490840672742	False	False	72570607	AAC	GTT	0.011726665508390618	0.06336806758313764	0.8533354529946272	8.0	0.18505638495296498	0.04594786357471718	2.007083982449654	18.0	1.0	False	False										SGPL1	+
chr10	ENSG00000166224.12	72603015	0.00188021139535973	0.0188210127400083	False	False	72603034	GT	AC	0.032489151179339815	0.06321216512841958	0.6077270136761086	7.0	0.5139699156536722	0.04594786357471718	2.007083982449654	18.0	1.0	False	False										SGPL1	+
chr10	ENSG00000166224.12	72623829	0.0219726950361486	0.0244976524037682	False	False	72623840	T	A	0.017907344395034004	0.06427212700686387	0.7807762493605535	15.0	0.27861757855192204	0.04594786357471718	2.007083982449654	18.0	1.0	False	False										SGPL1	+
chr10	ENSG00000166224.12	72625082	0.0050369310620022	0.018666828726264	False	False	72625092	T	A	-0.011689434842885966	0.06819477430409382	0.8640606694760632	42.0	0.17141247202843568	0.04594786357471718	2.007083982449654	18.0	1.0	False	False										SGPL1	+
chr10	ENSG00000166224.12	72659536	0.0466186109599172	0.0308516115337727	False	False	72659546	T	A	0.0495132467748142	0.06688281829387792	0.4598976254027327	34.0	0.7402984509004515	0.04594786357471718	2.007083982449654	18.0	1.0	False	False										SGPL1	+
chr10	ENSG00000166224.12	72663779	-0.00362086168099863	0.0164553301340774	False	False	72663795	A	T	-0.05352864635471902	0.06265562307118741	0.39372660850369867	3.0	0.8543310836427467	0.04594786357471718	2.007083982449654	18.0	1.0	False	False										SGPL1	+
chr10	ENSG00000166224.12	72668815	0.008755415765028241	0.0262237175634687	False	False	72668869	CCTT	AAGG	-0.06758985282975527	0.06348297013485997	0.288054723737781	10.0	1.0646926677527981	0.04594786357471718	2.007083982449654	18.0	1.0	False	False										SGPL1	+
chr10	ENSG00000166224.12	72668897	0.000791245913139008	0.0181491003255094	False	False	72668936	ATCC	ATGG	0.07694417317320196	0.0624367788235551	0.2189521648810913	2.0	1.2323533440225098	0.04594786357471718	2.007083982449654	18.0	1.0	False	False										SGPL1	+
chr10	ENSG00000166224.12	72682704	-0.0127617753548794	0.0316032575371408	False	False	72682718	T	A	-0.11410269178369507	0.06221343955832464	0.06781151511292223	2.0	1.834052137186928	0.04594786357471718	2.007083982449654	18.0	1.0	False	False										SGPL1	+
chr10	ENSG00000166224.12	72720084	-0.0014627360657758599	0.0204388448767673	False	False	72720105	GT	AC	-0.0586834293470474	0.0626374474520424	0.3497130303327288	3.0	0.9368745332730497	0.04594786357471718	2.007083982449654	18.0	1.0	False	False										SGPL1	+
chr10	ENSG00000166224.12	72725815	-0.00583959536224506	0.0183895048268062	False	False	72725826	G	C	-0.07316013076407059	0.06424304199747684	0.25591629700250657	16.0	1.1388024055109964	0.04594786357471718	2.007083982449654	18.0	1.0	False	False										SGPL1	+
chr10	ENSG00000166228.4	72551672	0.0238564223880545	0.0296952004367438	False	False	72551684	T	A	0.005924449444982882	0.06788323197863616	0.9305341046274236	40.0	0.0872741216394557	0.003500590303798065	2.9489743856361965	13.0	0.17164100875198085	False	False										PCBD1	-
chr10	ENSG00000166228.4	72570585	-0.0049758897055868605	0.0164104448991017	False	False	72570607	AAC	GTT	-0.02556471877067206	0.06335171299003517	0.6869000187456566	8.0	0.4035363459657868	0.003500590303798065	2.9489743856361965	13.0	0.17164100875198085	False	False										PCBD1	-
chr10	ENSG00000166228.4	72603015	-0.150986291083197	0.0245576313938334	True	True	72603034	GT	AC	-0.1486856984829775	0.06254254753578974	0.01819037418692852	7.0	2.377352767696146	0.003500590303798065	2.9489743856361965	13.0	0.17164100875198085	False	False										PCBD1	-
chr10	ENSG00000166228.4	72612456	0.0057120127513035	0.0217282184213718	False	False	72612485	GT	AC	0.06105567168474735	0.0668400206689634	0.3619873087608091	34.0	0.9134597965960539	0.003500590303798065	2.9489743856361965	13.0	0.17164100875198085	False	False										PCBD1	-
chr10	ENSG00000166228.4	72625082	0.0853637753325492	0.0505387126835479	False	False	72625092	T	A	0.15372256194357434	0.06738881882100851	0.023520379721543624	42.0	2.2811286001595743	0.003500590303798065	2.9489743856361965	13.0	0.17164100875198085	False	False										PCBD1	-
chr10	ENSG00000166228.4	72659536	0.00949471531439005	0.0230975326258465	False	False	72659546	T	A	0.06915806019387738	0.0668046198393822	0.3016834196139264	34.0	1.0352287066396537	0.003500590303798065	2.9489743856361965	13.0	0.17164100875198085	False	False										PCBD1	-
chr10	ENSG00000166228.4	72663779	-0.0086401551711221	0.0488228964988937	False	False	72663795	A	T	0.014641893732996169	0.06273885429602305	0.8156555508545259	3.0	0.23337840477466773	0.003500590303798065	2.9489743856361965	13.0	0.17164100875198085	False	False										PCBD1	-
chr10	ENSG00000166228.4	72668815	0.0069424151626991	0.0168670901950332	False	False	72668869	CCTT	AAGG	0.0491443378288053	0.06355159318374141	0.440085293031099	10.0	0.7732982820228972	0.003500590303798065	2.9489743856361965	13.0	0.17164100875198085	False	False										PCBD1	-
chr10	ENSG00000166228.4	72668897	0.0296062223080639	0.0459001874692486	False	False	72668936	ATCC	ATGG	0.029263278168744883	0.06259561033756778	0.6405433840512136	2.0	0.4674972895213077	0.003500590303798065	2.9489743856361965	13.0	0.17164100875198085	False	False										PCBD1	-
chr10	ENSG00000166228.4	72682704	-0.00419142038088984	0.0208129667958246	False	False	72682718	T	A	0.028719111258043706	0.06259659868754218	0.6467709882247805	2.0	0.458796673624366	0.003500590303798065	2.9489743856361965	13.0	0.17164100875198085	False	False										PCBD1	-
chr10	ENSG00000166228.4	72720084	0.000776723924090479	0.0244335010201399	False	False	72720105	GT	AC	0.07480613858167623	0.06256977338821333	0.23298191739646495	3.0	1.1955635210238422	0.003500590303798065	2.9489743856361965	13.0	0.17164100875198085	False	False										PCBD1	-
chr10	ENSG00000166228.4	72725815	-0.0122956841886621	0.0225188840126693	False	False	72725826	G	C	-0.05198086372404973	0.06432857788578163	0.4198572801735061	16.0	0.8080524306995278	0.003500590303798065	2.9489743856361965	13.0	0.17164100875198085	False	False										PCBD1	-
chr10	ENSG00000138326.14	79713745	0.0343760952482777	0.0384513853588057	False	False	79713764	T	A	0.0719806375921615	0.06270637982217184	0.2520941962388145	4.0	1.1478997479409656	0.003639407641944743	2.935349466368426	14.0	0.18621199388137416	False	False										RPS24	+
chr10	ENSG00000138326.14	79787312	-0.00903565584250237	0.0185738524684118	False	False	79787322	T	A	-0.013615550706678298	0.06454373894173598	0.8331046985103616	17.0	0.21095075881750724	0.003639407641944743	2.935349466368426	14.0	0.18621199388137416	False	False										RPS24	+
chr10	ENSG00000138326.14	79809917	-0.115891232880504	0.026687205251107002	False	False	79809932	CT	AG	-0.09810301473705006	0.06269021209453934	0.1188645860370624	5.0	1.564885672887927	0.003639407641944743	2.935349466368426	14.0	0.18621199388137416	False	False										RPS24	+
chr10	ENSG00000138326.14	79815125	0.10150811706801599	0.0292366038520275	False	False	79815135	T	A	0.12088412983018987	0.06801639636468215	0.07694929917035576	44.0	1.7772792486983262	0.003639407641944743	2.935349466368426	14.0	0.18621199388137416	False	False										RPS24	+
chr10	ENSG00000138326.14	79819422	0.0331347572981437	0.0283524768038332	False	False	79819450	GT	AC	0.02916794520136176	0.06386047389754718	0.6482590992870134	12.0	0.45674489118506334	0.003639407641944743	2.935349466368426	14.0	0.18621199388137416	False	False										RPS24	+
chr10	ENSG00000138326.14	79830872	0.0249429214506059	0.0280670230790155	False	False	79830937	GT	AC	0.12571727802731922	0.06945852077225385	0.07177334509897637	53.0	1.8099619259029582	0.003639407641944743	2.935349466368426	14.0	0.18621199388137416	False	False										RPS24	+
chr10	ENSG00000138326.14	79847296	0.00143314425415583	0.0191121344529551	False	False	79847336	GT	AC	0.07985922290709874	0.06766761079547651	0.2392250496496448	40.0	1.1801690937259635	0.003639407641944743	2.935349466368426	14.0	0.18621199388137416	False	False										RPS24	+
chr10	ENSG00000138326.14	79854222	0.0789230484678569	0.0295581205396711	False	False	79854232	A	T	0.08293764303187529	0.06628983515587111	0.2121782136462488	31.0	1.2511366612522	0.003639407641944743	2.935349466368426	14.0	0.18621199388137416	False	False										RPS24	+
chr10	ENSG00000138326.14	79890296	-0.109748205553645	0.0274580383880157	False	False	79890307	A	T	-0.08087758905098323	0.06766203679992087	0.2332678228903725	40.0	1.1953170917709917	0.003639407641944743	2.935349466368426	14.0	0.18621199388137416	False	False										RPS24	+
chr10	ENSG00000138326.14	79897962	-0.0848601539412831	0.0254636804134657	False	False	79898008	GT	AC	-0.07709749352158185	0.064357593973461	0.23211629423963576	17.0	1.197954876208927	0.003639407641944743	2.935349466368426	14.0	0.18621199388137416	False	False										RPS24	+
chr10	ENSG00000138326.14	79898142	-0.10868952980927302	0.0251558060335451	False	False	79898173	GT	AC	-0.07177527657904792	0.06233880179836835	0.2506525979052575	1.0	1.1513740159973136	0.003639407641944743	2.935349466368426	14.0	0.18621199388137416	False	False										RPS24	+
chr10	ENSG00000138326.14	79904103	0.008013663623857841	0.0184772706895217	False	False	79904141	AC	GT	0.034038131999658335	0.06800195413756624	0.6172000340360497	41.0	0.5005463803407775	0.003639407641944743	2.935349466368426	14.0	0.18621199388137416	False	False										RPS24	+
chr10	ENSG00000138326.14	79908731	0.0798109479528967	0.0289356694305784	False	False	79908787	GT	AC	0.0707716977261545	0.06740429937647595	0.294894578918148	38.0	1.0499582130639842	0.003639407641944743	2.935349466368426	14.0	0.18621199388137416	False	False										RPS24	+
chr10	ENSG00000148606.8	79713745	0.00669467141408892	0.0219212695765928	False	False	79713764	T	A	-0.0012343590483256954	0.06286941345089085	0.9843510572200224	4.0	0.01963369754180846	0.04815242080593124	1.9873536025525083	15.0	1.0	False	False										POLR3A	-
chr10	ENSG00000148606.8	79787312	0.009394062595389491	0.0203643641914709	False	False	79787322	T	A	0.007172545712269091	0.06454806202190233	0.9116144890308232	17.0	0.11111945870404778	0.04815242080593124	1.9873536025525083	15.0	1.0	False	False										POLR3A	-
chr10	ENSG00000148606.8	79802756	0.0159231279189146	0.0283187626783883	False	False	79802771	AC	GT	0.07328137302792609	0.0628247070107034	0.24453849702963715	5.0	1.1664419384469424	0.04815242080593124	1.9873536025525083	15.0	1.0	False	False										POLR3A	-
chr10	ENSG00000148606.8	79809917	-0.0011987951939792401	0.0284269645055468	False	False	79809932	CT	AG	0.014534822746049482	0.06298742438507568	0.8176904048821854	5.0	0.23075753434829097	0.04815242080593124	1.9873536025525083	15.0	1.0	False	False										POLR3A	-
chr10	ENSG00000148606.8	79815125	0.00578262219200006	0.0183276702469554	False	False	79815135	T	A	0.022656087383371017	0.06850128341570311	0.7411662997778556	44.0	0.3307396044812991	0.04815242080593124	1.9873536025525083	15.0	1.0	False	False										POLR3A	-
chr10	ENSG00000148606.8	79819422	-0.017157609802743	0.0324618524019021	False	False	79819450	GT	AC	-0.10805299702711188	0.06351360290852881	0.09016333306183387	12.0	1.7012575586796412	0.04815242080593124	1.9873536025525083	15.0	1.0	False	False										POLR3A	-
chr10	ENSG00000148606.8	79830872	-0.0197528194632729	0.0345565233945006	False	False	79830937	GT	AC	-0.07039550767251675	0.06984031058665781	0.3146727441915849	53.0	1.0079495220052044	0.04815242080593124	1.9873536025525083	15.0	1.0	False	False										POLR3A	-
chr10	ENSG00000148606.8	79847296	-0.00596750614342134	0.0366417387066785	False	False	79847336	GT	AC	-0.06834714864689809	0.06772568236602687	0.3140140773025723	40.0	1.009176227675529	0.04815242080593124	1.9873536025525083	15.0	1.0	False	False										POLR3A	-
chr10	ENSG00000148606.8	79854222	0.00697840997810659	0.0217632228849387	False	False	79854232	A	T	0.017288312616903986	0.06650906898859342	0.7951473446775486	31.0	0.2599391764132047	0.04815242080593124	1.9873536025525083	15.0	1.0	False	False										POLR3A	-
chr10	ENSG00000148606.8	79651332	0.00448226572163004	0.0203355644699402	False	False	79651373	AC	GT	-0.0032233475197682372	0.06788407067076213	0.962171854198358	40.0	0.04748312067791984	0.04815242080593124	1.9873536025525083	15.0	1.0	False	False										POLR3A	-
chr10	ENSG00000148606.8	79662621	0.0428062888138291	0.0278441963318459	False	False	79662663	AAAT	ATTT	0.0782310859849905	0.06369185694870197	0.22052254552645084	12.0	1.2282745351261868	0.04815242080593124	1.9873536025525083	15.0	1.0	False	False										POLR3A	-
chr10	ENSG00000148606.8	79664528	0.0156351681310238	0.0228923659653084	False	False	79664544	A	T	0.050269009681609966	0.06542935208638981	0.4430902342248008	24.0	0.7682944745538234	0.04815242080593124	1.9873536025525083	15.0	1.0	False	False										POLR3A	-
chr10	ENSG00000148606.8	79683621	0.0602583225180102	0.0292528468063366	True	False	79683640	T	A	0.1093561863438522	0.062125164251176535	0.07955860037774923	1.0	1.7602558908611852	0.04815242080593124	1.9873536025525083	15.0	1.0	False	False										POLR3A	-
chr10	ENSG00000148606.8	79691172	0.0554435709215758	0.0359019158280095	False	False	79691188	T	A	0.014277110135635571	0.06621986782900012	0.8294910478313109	29.0	0.2156016102675321	0.04815242080593124	1.9873536025525083	15.0	1.0	False	False										POLR3A	-
chr10	ENSG00000151208.12	79713745	-0.132710937638129	0.0343072372930791	False	False	79713764	T	A	-0.1464710300092125	0.06219141169970131	0.01927868295343812	4.0	2.35516490148938	6.943871765940304e-33	13.844115735728506	19.0	7.14904003038462e-29	False	False										DLG5	-
chr10	ENSG00000151208.12	79651332	0.08847593568884199	0.0421620968993208	False	False	79651373	AC	GT	0.10527887867094687	0.06750717175438117	0.12033022390239202	40.0	1.55952139505999	6.943871765940304e-33	13.844115735728506	19.0	7.14904003038462e-29	False	False										DLG5	-
chr10	ENSG00000151208.12	79655903	0.130415898068026	0.0412564492059869	False	False	79655914	A	T	0.2346225327291175	0.06629575268361704	0.000492106211087967	42.0	3.5390281161570893	6.943871765940304e-33	13.844115735728506	19.0	7.14904003038462e-29	False	False										DLG5	-
chr10	ENSG00000151208.12	79662621	0.0330703808318687	0.0268106890061806	False	False	79662663	AAAT	ATTT	0.04034563901088347	0.06383563809879897	0.5279606831972753	12.0	0.6320237442984462	6.943871765940304e-33	13.844115735728506	19.0	7.14904003038462e-29	False	False										DLG5	-
chr10	ENSG00000151208.12	79664528	0.259527806841232	0.0246225407662954	False	False	79664544	A	T	0.34035702665370154	0.061600857471578216	8.778545354286088e-08	24.0	5.525199495976782	6.943871765940304e-33	13.844115735728506	19.0	7.14904003038462e-29	False	False										DLG5	-
chr10	ENSG00000151208.12	79683621	0.31983147466320505	0.0366756235359271	False	False	79683640	T	A	0.3830615625907626	0.05773267594812277	1.9208843867772642e-10	1.0	6.635091069310087	6.943871765940304e-33	13.844115735728506	19.0	7.14904003038462e-29	False	False										DLG5	-
chr10	ENSG00000151208.12	79691172	0.303091546461785	0.0292602400447755	False	False	79691188	T	A	0.3877164374674783	0.06104628543513318	1.1449116088453118e-09	29.0	6.3511880322261325	6.943871765940304e-33	13.844115735728506	19.0	7.14904003038462e-29	False	False										DLG5	-
chr10	ENSG00000151208.12	79457254	0.0299521010459491	0.0295296799875518	False	False	79457289	AAC	GTT	0.07657686866584985	0.06293410147311579	0.22483134518430176	6.0	1.216778612443716	6.943871765940304e-33	13.844115735728506	19.0	7.14904003038462e-29	False	False										DLG5	-
chr10	ENSG00000151208.12	79459836	0.0025022398790860803	0.0148069507737341	False	False	79459862	AAT	ATT	0.024556420393261363	0.06260354504205988	0.6951990285880493	2.0	0.3922528728487062	6.943871765940304e-33	13.844115735728506	19.0	7.14904003038462e-29	False	False										DLG5	-
chr10	ENSG00000151208.12	79508736	0.0353440638953995	0.0464163364628096	False	False	79508786	AC	GT	0.1704420413498354	0.06269744554845615	0.007023025191361347	10.0	2.7184846186134988	6.943871765940304e-33	13.844115735728506	19.0	7.14904003038462e-29	False	False										DLG5	-
chr10	ENSG00000151208.12	79509124	-0.0947300569624202	0.029003752250602	False	False	79509148	GT	AC	-0.14001969614488002	0.06832675292444093	0.04167927157352976	47.0	2.0492660656612887	6.943871765940304e-33	13.844115735728506	19.0	7.14904003038462e-29	False	False										DLG5	-
chr10	ENSG00000151208.12	79545934	0.0239295963664361	0.0331136157480846	False	False	79545973	AAAC	GTTT	0.08592716338829542	0.06747804680694995	0.20422902243266972	39.0	1.2734091671936967	6.943871765940304e-33	13.844115735728506	19.0	7.14904003038462e-29	False	False										DLG5	-
chr10	ENSG00000151208.12	79553019	0.0608238959273664	0.0312094208072712	False	False	79553048	AC	GT	0.1614390671745467	0.06229148252512976	0.010110622773444107	6.0	2.5916716159294912	6.943871765940304e-33	13.844115735728506	19.0	7.14904003038462e-29	False	False										DLG5	-
chr10	ENSG00000151208.12	79585315	0.00893017288476692	0.02064257846637	False	False	79585331	T	A	0.06030312575314253	0.06807531851421028	0.3766990974711801	42.0	0.8858295057489102	6.943871765940304e-33	13.844115735728506	19.0	7.14904003038462e-29	False	False										DLG5	-
chr10	ENSG00000151208.12	79593303	0.0751966074526087	0.0397732915349666	False	False	79593334	AGTG	ACTC	0.06159138181218043	0.06262645480374321	0.3263109116190208	3.0	0.9834722723039894	6.943871765940304e-33	13.844115735728506	19.0	7.14904003038462e-29	False	False										DLG5	-
chr10	ENSG00000151208.12	79596642	-0.0207385880866661	0.0318549388326603	False	False	79596652	A	T	0.08378272685534656	0.06500345178005591	0.19870137641025268	22.0	1.2888965825819796	6.943871765940304e-33	13.844115735728506	19.0	7.14904003038462e-29	False	False										DLG5	-
chr10	ENSG00000151208.12	79616212	-0.00368283322741036	0.0217049189778586	False	False	79616237	AC	GT	0.04790351476907447	0.06447561726707138	0.4582258500074479	17.0	0.7429710144634705	6.943871765940304e-33	13.844115735728506	19.0	7.14904003038462e-29	False	False										DLG5	-
chr10	ENSG00000151208.12	79632772	-0.0834314025325324	0.0296791093872722	False	False	79632810	AC	GT	-0.14885112423904975	0.06464377544921147	0.022177724195177276	23.0	2.3026366143480788	6.943871765940304e-33	13.844115735728506	19.0	7.14904003038462e-29	False	False										DLG5	-
chr10	ENSG00000204049.1	79713745	-0.0180923916984559	0.0528910001882568	False	False	79713764	T	A										False	False										AL391421.1	+
chr10	ENSG00000204049.1	79651332	0.000752910060671132	0.0419248232180153	False	False	79651373	AC	GT										False	False										AL391421.1	+
chr10	ENSG00000204049.1	79655903	-0.0189615194334344	0.0509131255776442	False	False	79655914	A	T										False	False										AL391421.1	+
chr10	ENSG00000204049.1	79662621	-0.00284389163067568	0.0353705582585164	False	False	79662663	AAAT	ATTT										False	False										AL391421.1	+
chr10	ENSG00000204049.1	79664528	-0.0235660532204244	0.0511901529919416	False	False	79664544	A	T										False	False										AL391421.1	+
chr10	ENSG00000204049.1	79683621	-0.00236440036856543	0.0368537783447543	False	False	79683640	T	A										False	False										AL391421.1	+
chr10	ENSG00000204049.1	79691172	-0.0252943804744875	0.0517893146469818	False	False	79691188	T	A										False	False										AL391421.1	+
chr10	ENSG00000204049.1	79539314	-0.0635270274029713	0.08460413453192901	True	False	79539351	AT	AT										False	False										AL391421.1	+
chr10	ENSG00000204049.1	79545934	-0.0128659208808207	0.0498738282142697	False	False	79545973	AAAC	GTTT										False	False										AL391421.1	+
chr10	ENSG00000204049.1	79553019	-0.0136443960855096	0.0464968938649838	False	False	79553048	AC	GT										False	False										AL391421.1	+
chr10	ENSG00000204049.1	79585315	-0.00166744331478504	0.0360242464263682	False	False	79585331	T	A										False	False										AL391421.1	+
chr10	ENSG00000204049.1	79593303	0.0045553164532408895	0.0392489967135568	False	False	79593334	AGTG	ACTC										False	False										AL391421.1	+
chr10	ENSG00000204049.1	79596642	-0.008132565397768191	0.0390729762324592	False	False	79596652	A	T										False	False										AL391421.1	+
chr10	ENSG00000204049.1	79616212	-0.00343479854760333	0.0409957318779825	False	False	79616237	AC	GT										False	False										AL391421.1	+
chr10	ENSG00000204049.1	79632772	0.0085143923741445	0.0403980681656198	False	False	79632810	AC	GT										False	False										AL391421.1	+
chr10	ENSG00000148450.8	23285854	-0.0200778760109286	0.0265821278471849	False	False	23285864	T	A	0.02708633884685995	0.06479658961898822	0.6763086292400711	19.0	0.41802105644958937	0.0015352696586019145	3.2056893884270936	17.0	0.1142366291583081	False	False										MSRB2	+
chr10	ENSG00000148450.8	23292771	-0.000445544446649676	0.0187727490245165	False	False	23292781	A	T	-0.06662857301078765	0.06400747877016047	0.29893340868743684	14.0	1.0409498122873901	0.0015352696586019145	3.2056893884270936	17.0	0.1142366291583081	False	False										MSRB2	+
chr10	ENSG00000148450.8	23298416	-0.0072248171461038405	0.0210440453317483	False	False	23298436	GTTTT	AAAAC	0.047810335970522366	0.06242852700083267	0.44447634902247546	1.0	0.7658411669697841	0.0015352696586019145	3.2056893884270936	17.0	0.1142366291583081	False	False										MSRB2	+
chr10	ENSG00000148450.8	23306007	-0.0185823039034026	0.0276556841308828	False	False	23306017	T	A	-0.017494638404339992	0.06680508486939231	0.7936578087385173	33.0	0.26187585029706933	0.0015352696586019145	3.2056893884270936	17.0	0.1142366291583081	False	False										MSRB2	+
chr10	ENSG00000148450.8	23313323	0.0119768340639336	0.0241610251778122	False	False	23313365	AGAT	ATCT	-0.047593882121343585	0.06330060946129322	0.4528388372414053	8.0	0.7518708354687499	0.0015352696586019145	3.2056893884270936	17.0	0.1142366291583081	False	False										MSRB2	+
chr10	ENSG00000148450.8	23322118	0.00209891392183886	0.017598311211649	False	False	23322129	AT	AT	0.06262409445100818	0.062499512870076275	0.31729667911333875	2.0	1.0019933208310101	0.0015352696586019145	3.2056893884270936	17.0	0.1142366291583081	False	False										MSRB2	+
chr10	ENSG00000148450.8	23360262	-0.0034477846662712103	0.016546898968261	False	False	23360278	T	A	0.008129992541972803	0.06681310230322088	0.9032594769798209	33.0	0.12168260807702201	0.0015352696586019145	3.2056893884270936	17.0	0.1142366291583081	False	False										MSRB2	+
chr10	ENSG00000148450.8	23372075	-0.0468684936959856	0.0480055137615418	False	False	23372102	AC	GT	-0.09422200345920276	0.06453200020679375	0.1455863091564587	19.0	1.4600818687979134	0.0015352696586019145	3.2056893884270936	17.0	0.1142366291583081	False	False										MSRB2	+
chr10	ENSG00000148450.8	23376435	-0.0187688415189346	0.0256826668683209	False	False	23376467	A	T	-0.10460386362960322	0.06659758111504951	0.11767346240490208	34.0	1.5706856296912135	0.0015352696586019145	3.2056893884270936	17.0	0.1142366291583081	False	False										MSRB2	+
chr10	ENSG00000148450.8	23378439	0.0991282483627392	0.028006523813663996	False	False	23378473	GT	AC	0.15381615724786635	0.06338661143600838	0.01596790489630424	14.0	2.426634801312114	0.0015352696586019145	3.2056893884270936	17.0	0.1142366291583081	False	False										MSRB2	+
chr10	ENSG00000148450.8	23394122	-0.135743990933373	0.0277524341950896	True	True	23394172	GT	AC	-0.18758142732131652	0.06592424017006515	0.004850443940972886	35.0	2.8454090155216294	0.0015352696586019145	3.2056893884270936	17.0	0.1142366291583081	False	False										MSRB2	+
chr10	ENSG00000148450.8	23415951	0.0162005536671528	0.0227878349438549	False	False	23415986	AC	GT	0.028137664109866442	0.0647947072177876	0.6644940302123075	19.0	0.4342586812729979	0.0015352696586019145	3.2056893884270936	17.0	0.1142366291583081	False	False										MSRB2	+
chr10	ENSG00000148450.8	23435588	0.0611793393523662	0.0327923402606562	False	False	23435607	AC	GT	0.08370758096585706	0.0624026470306096	0.18098056174369032	2.0	1.3414107405539548	0.0015352696586019145	3.2056893884270936	17.0	0.1142366291583081	False	False										MSRB2	+
chr10	ENSG00000148450.8	23447992	-0.0131178950780645	0.0301722962115828	False	False	23448014	ATTT	AAAT	-0.11939823410041255	0.065324500077401	0.0688738397028433	26.0	1.8277711112820036	0.0015352696586019145	3.2056893884270936	17.0	0.1142366291583081	False	False										MSRB2	+
chr10	ENSG00000148450.8	23470700	-0.0349943919286528	0.0322419446136496	False	False	23470710	A	T	-0.10034534588017302	0.06560523612321982	0.1275066166742803	27.0	1.5295325771208916	0.0015352696586019145	3.2056893884270936	17.0	0.1142366291583081	False	False										MSRB2	+
chr10	ENSG00000148450.8	23478416	0.015023544178595	0.0236575591042619	False	False	23478447	GT	AC	0.050806143446124864	0.06843038118721717	0.4586326500621886	44.0	0.7424501013245193	0.0015352696586019145	3.2056893884270936	17.0	0.1142366291583081	False	False										MSRB2	+
chr10	ENSG00000165309.9	23285854	-0.000502093567708751	0.0169129459372584	False	False	23285864	T	A	-0.014294993219335762	0.0648137490979967	0.8256280624355046	19.0	0.22055495042760304	0.31381656025266874	1.0093379566696625	17.0	1.0	False	False										ARMC3	+
chr10	ENSG00000165309.9	23292771	0.00689493317944731	0.0223067571288147	False	False	23292781	A	T	0.064613757098488	0.06401597866356162	0.31381656025266874	14.0	1.0093379566696625	0.31381656025266874	1.0093379566696625	17.0	1.0	True	False	23273810.0	0.2974516027933822	0.47011756962866663	chr10:23273810						ARMC3	+
chr10	ENSG00000165309.9	23298416	-0.0100841962472183	0.0300440851369183	False	False	23298436	GTTTT	AAAAC	-0.041477921769371186	0.06244621379403033	0.5071483669696424	1.0	0.6642183608790122	0.31381656025266874	1.0093379566696625	17.0	1.0	False	False										ARMC3	+
chr10	ENSG00000165309.9	23306007	-0.000591685610651014	0.0203053177201633	False	False	23306017	T	A	-0.007330433653475832	0.0668135152850312	0.9127337643917204	33.0	0.10971483272813415	0.31381656025266874	1.0093379566696625	17.0	1.0	False	False										ARMC3	+
chr10	ENSG00000165309.9	23313323	0.00650375213906	0.0180039478544176	False	False	23313365	AGAT	ATCT	0.007567351516833297	0.06337061052156262	0.90504348945754	8.0	0.11941421195963409	0.31381656025266874	1.0093379566696625	17.0	1.0	False	False										ARMC3	+
chr10	ENSG00000165309.9	23322118	-0.0033303823116266396	0.0182568454130641	False	False	23322129	AT	AT	-0.039256335919647715	0.06257415804671722	0.5309865836408539	2.0	0.627356997601779	0.31381656025266874	1.0093379566696625	17.0	1.0	False	False										ARMC3	+
chr10	ENSG00000165309.9	23360262	0.00424249949575485	0.0223954495103154	False	False	23360278	T	A	0.02962072852225393	0.0667859925848512	0.6578198507194446	33.0	0.4435170815889421	0.31381656025266874	1.0093379566696625	17.0	1.0	False	False										ARMC3	+
chr10	ENSG00000165309.9	23372075	0.00111518465165938	0.0168482992316152	False	False	23372102	AC	GT	-0.027328999065744604	0.06479616150220957	0.6735744882792365	19.0	0.42176879667189354	0.31381656025266874	1.0093379566696625	17.0	1.0	False	False										ARMC3	+
chr10	ENSG00000165309.9	23376435	0.0114793457116454	0.0224238705074587	False	False	23376467	A	T	0.05029250281633468	0.06688021097121083	0.4528567374180478	34.0	0.7519788302997957	0.31381656025266874	1.0093379566696625	17.0	1.0	False	False										ARMC3	+
chr10	ENSG00000165309.9	23378439	0.00631119114589199	0.0205719271397769	False	False	23378473	GT	AC	-0.01784842757632983	0.06413981107506535	0.781038841284218	14.0	0.27827377844068035	0.31381656025266874	1.0093379566696625	17.0	1.0	False	False										ARMC3	+
chr10	ENSG00000165309.9	23384783	-0.00199470200532635	0.019029658270312	False	False	23384797	C	G	-0.043434439409800005	0.06531035210260022	0.5066754902359759	23.0	0.6650467806629806	0.31381656025266874	1.0093379566696625	17.0	1.0	False	False										ARMC3	+
chr10	ENSG00000165309.9	23394122	-0.0209875601750372	0.0311590577119118	False	False	23394172	GT	AC	-0.034613708900253566	0.06707538757115437	0.6063387482438434	35.0	0.5160418769632144	0.31381656025266874	1.0093379566696625	17.0	1.0	False	False										ARMC3	+
chr10	ENSG00000165309.9	23415951	-0.0119091261731843	0.0252710771139544	False	False	23415986	AC	GT	-0.06495511336186073	0.06468348383377756	0.3163023963499257	19.0	1.0041993645361031	0.31381656025266874	1.0093379566696625	17.0	1.0	False	False										ARMC3	+
chr10	ENSG00000165309.9	23118794	0.0202920936426339	0.0276424312722706	True	False	23118822	GT	AC	-0.003866534187636313	0.06819892415141937	0.9548408551021542	42.0	0.05669494402949232	0.31381656025266874	1.0093379566696625	17.0	1.0	False	False										ARMC3	+
chr10	ENSG00000165309.9	23203409	-0.0035625366239874397	0.0169838897335752	False	False	23203439	GT	AC	0.0030751783785876448	0.06362817543845871	0.9614919430580496	10.0	0.048330450423837205	0.31381656025266874	1.0093379566696625	17.0	1.0	False	False										ARMC3	+
chr10	ENSG00000165309.9	23219865	0.00230947878294227	0.0203169885344267	False	False	23219876	T	A	0.062388379799387265	0.06698486080357198	0.3526686281598792	35.0	0.9313803007270024	0.31381656025266874	1.0093379566696625	17.0	1.0	False	False										ARMC3	+
chr10	ENSG00000165309.9	23249072	0.00426139590099047	0.019290396140799002	False	False	23249097	AC	GT	0.050379001671316495	0.06254290938606025	0.4212753331772998	2.0	0.8055110030193946	0.31381656025266874	1.0093379566696625	17.0	1.0	False	False										ARMC3	+
chr10	ENSG00000168267.5	23384783	0.000570959131415479	0.03778261918203799	False	False	23384797	C	G										False	False										PTF1A	+
chr10	ENSG00000168267.5	23394122	0.00159993313465218	0.0383950531707876	False	False	23394172	GT	AC										False	False										PTF1A	+
chr10	ENSG00000168267.5	23415951	-0.109053679287703	0.0904411440437291	True	False	23415986	AC	GT										False	False										PTF1A	+
chr10	ENSG00000168267.5	23435588	-0.0788624605178288	0.0793734701824945	False	False	23435607	AC	GT										False	False										PTF1A	+
chr10	ENSG00000168267.5	23447992	0.00555006574550774	0.04327847356841601	False	False	23448014	ATTT	AAAT										False	False										PTF1A	+
chr10	ENSG00000168267.5	23470700	0.0233400087341137	0.0549079302540227	False	False	23470710	A	T										False	False										PTF1A	+
chr10	ENSG00000168267.5	23478416	-3.58375582382656e-05	0.0343801086503836	False	False	23478447	GT	AC										False	False										PTF1A	+
chr10	ENSG00000168267.5	23512009	-0.00129858305582348	0.0332397102152074	False	False	23512019	T	A										False	False										PTF1A	+
chr10	ENSG00000168267.5	23530893	-0.0038019952599888	0.0382631974047091	False	False	23530904	T	A										False	False										PTF1A	+
chr10	ENSG00000168267.5	23564508	-0.0149605939062297	0.0481423835222901	False	False	23564548	AC	GT										False	False										PTF1A	+
chr10	ENSG00000168267.5	23573449	0.0268441938126965	0.0581628227938011	False	False	23573472	A	T										False	False										PTF1A	+
chr10	ENSG00000168267.5	23573625	0.026025620612692	0.0565971031987055	False	False	23573657	AAAC	GTTT										False	False										PTF1A	+
chr10	ENSG00000168267.5	23581655	0.009597383711709	0.0365551801392305	False	False	23581673	GT	AC										False	False										PTF1A	+
chr10	ENSG00000204566.6	23394122	-0.01968203556921	0.0347377526855501	False	False	23394172	GT	AC	-0.1396159768053148	0.0664582568647315	0.036786288960526034	35.0	2.1008070839036272	0.013660582178723554	2.483369436799998	15.0	0.48359412869627627	False	False										C10orf115	-
chr10	ENSG00000204566.6	23415951	-0.0135611618246779	0.0319883945043216	False	False	23415986	AC	GT	0.03606508524999772	0.06477820302125925	0.5782232766012512	19.0	0.5567472323701491	0.013660582178723554	2.483369436799998	15.0	0.48359412869627627	False	False										C10orf115	-
chr10	ENSG00000204566.6	23435588	-0.0115984464207942	0.0255901004036532	False	False	23435607	AC	GT	0.021530090236925186	0.06260791327589764	0.7312141450560883	2.0	0.34388768304810585	0.013660582178723554	2.483369436799998	15.0	0.48359412869627627	False	False										C10orf115	-
chr10	ENSG00000204566.6	23447992	-0.0104759212827834	0.0243758722251128	False	False	23448014	ATTT	AAAT	-0.039291305937516105	0.06574436236682553	0.5506671506359643	26.0	0.5976376456172372	0.013660582178723554	2.483369436799998	15.0	0.48359412869627627	False	False										C10orf115	-
chr10	ENSG00000204566.6	23470700	-0.0548395684995632	0.0420890009805387	False	False	23470710	A	T	-0.1371298640201226	0.06531513575147807	0.036862047566666015	27.0	2.0995112762514525	0.013660582178723554	2.483369436799998	15.0	0.48359412869627627	False	False										C10orf115	-
chr10	ENSG00000204566.6	23478416	0.110212680398466	0.0400819039957122	False	False	23478447	GT	AC	0.14136843009197655	0.06783073959951026	0.0383403496573834	44.0	2.0841351712608662	0.013660582178723554	2.483369436799998	15.0	0.48359412869627627	False	False										C10orf115	-
chr10	ENSG00000204566.6	23512009	0.0279671120700676	0.0329374103406513	False	False	23512019	T	A	0.034986947126886866	0.06308079665394976	0.579636813018926	6.0	0.5546370525220083	0.013660582178723554	2.483369436799998	15.0	0.48359412869627627	False	False										C10orf115	-
chr10	ENSG00000204566.6	23530893	0.120239664762158	0.0385467445825848	True	True	23530904	T	A	0.12668041074254852	0.06687682278005586	0.059505608590491324	37.0	1.8942348855174294	0.013660582178723554	2.483369436799998	15.0	0.48359412869627627	False	False										C10orf115	-
chr10	ENSG00000204566.6	23564508	0.00766507381798948	0.0265970220200547	False	False	23564548	AC	GT	0.1031463949211556	0.0621666366137834	0.09830163552323756	1.0	1.6591921413082573	0.013660582178723554	2.483369436799998	15.0	0.48359412869627627	False	False										C10orf115	-
chr10	ENSG00000204566.6	23573449	0.004098837213667121	0.0228762627466048	False	False	23573472	A	T	0.021466105281426062	0.06679991466806605	0.7482453472006415	33.0	0.32134929195782364	0.013660582178723554	2.483369436799998	15.0	0.48359412869627627	False	False										C10orf115	-
chr10	ENSG00000204566.6	23581655	0.08288486345996901	0.0362630981257872	False	False	23581673	GT	AC	0.07336028719241164	0.06294936522889888	0.2449692014942693	6.0	1.1653856544169456	0.013660582178723554	2.483369436799998	15.0	0.48359412869627627	False	False										C10orf115	-
chr10	ENSG00000204566.6	23586146	-0.0910668342813735	0.0376905502809726	False	False	23586200	CCTTT	AAAGG	-0.10161093892893594	0.06355698767248116	0.11116775315412744	12.0	1.598737489771425	0.013660582178723554	2.483369436799998	15.0	0.48359412869627627	False	False										C10orf115	-
chr10	ENSG00000204566.6	23594897	0.0623443567735936	0.0490928638803095	False	False	23594942	AC	GT	0.15019530344399898	0.06303442635406488	0.017944094379949517	11.0	2.3827503815193105	0.013660582178723554	2.483369436799998	15.0	0.48359412869627627	False	False										C10orf115	-
chr10	ENSG00000204566.6	23603120	0.0306698913407428	0.0331642085917885	False	False	23603134	AAC	GTT	0.047073000643070635	0.06304946937198974	0.4560012321578977	6.0	0.7466042317555683	0.013660582178723554	2.483369436799998	15.0	0.48359412869627627	False	False										C10orf115	-
chr10	ENSG00000179133.7	23470700	-0.0160374651207109	0.026946853736974002	False	False	23470710	A	T	-0.003964856192677651	0.06593752906169964	0.95210391776109	27.0	0.060130493955386485	0.009619477622620705	2.608834361489341	24.0	0.5237205522745928	False	False										C10orf67	-
chr10	ENSG00000179133.7	23478416	0.0885227380395139	0.0344516061046684	False	False	23478447	GT	AC	0.05494702824461371	0.06841535752993443	0.4227898101488322	44.0	0.803138801409789	0.009619477622620705	2.608834361489341	24.0	0.5237205522745928	False	False										C10orf67	-
chr10	ENSG00000179133.7	23631148	0.0110048893515383	0.0408627902427059	False	False	23631180	AC	GT	-0.11169957396949616	0.06323029065708208	0.0785384437984101	10.0	1.7665516449272451	0.009619477622620705	2.608834361489341	24.0	0.5237205522745928	False	False										C10orf67	-
chr10	ENSG00000179133.7	23644865	0.0939742676435737	0.0378191151078636	False	False	23644888	AAAT	ATTT	-0.008804098078589026	0.06311699400083379	0.8891759603141632	6.0	0.13948855166443322	0.009619477622620705	2.608834361489341	24.0	0.5237205522745928	False	False										C10orf67	-
chr10	ENSG00000179133.7	23651793	0.10594204381269	0.0312049304425384	True	True	23651811	A	T	0.05962783672050929	0.06610877934530678	0.3680270431588184	29.0	0.9019654773695714	0.009619477622620705	2.608834361489341	24.0	0.5237205522745928	False	False										C10orf67	-
chr10	ENSG00000179133.7	23655357	0.000694092908744005	0.0177360909946059	False	False	23655422	AG	CT	-0.04562955289022064	0.0673497635786847	0.4987997874924974	37.0	0.6775013075867987	0.009619477622620705	2.608834361489341	24.0	0.5237205522745928	False	False										C10orf67	-
chr10	ENSG00000179133.7	23687706	0.0226400370283967	0.0416585606446111	False	False	23687740	AAAC	GTTT	0.1452642276553631	0.0623258941373059	0.0205577428827043	5.0	2.3307203156258205	0.009619477622620705	2.608834361489341	24.0	0.5237205522745928	False	False										C10orf67	-
chr10	ENSG00000179133.7	23696751	0.019842822581323	0.0424737010690181	False	False	23696781	GT	AC	0.15417399517416105	0.06248937123101934	0.014288238106732385	7.0	2.467203496162401	0.009619477622620705	2.608834361489341	24.0	0.5237205522745928	False	False										C10orf67	-
chr10	ENSG00000179133.7	23696826	-0.0196251737008577	0.0377227053220274	False	False	23696846	GT	AC	-0.13643971414380807	0.06252917102203245	0.03003597042609622	6.0	2.1820169996453798	0.009619477622620705	2.608834361489341	24.0	0.5237205522745928	False	False										C10orf67	-
chr10	ENSG00000179133.7	23697356	0.00337201433542824	0.019230296123457002	False	False	23697372	AC	GT	-0.023740563980217108	0.06260477917050618	0.7048450658301747	2.0	0.379213285227936	0.009619477622620705	2.608834361489341	24.0	0.5237205522745928	False	False										C10orf67	-
chr10	ENSG00000179133.7	23698383	0.00299668745745525	0.0191085991866069	False	False	23698421	AC	GT	0.042495055424661934	0.06782310177851816	0.5316080737471855	40.0	0.6265572394997944	0.009619477622620705	2.608834361489341	24.0	0.5237205522745928	False	False										C10orf67	-
chr10	ENSG00000179133.7	23700463	0.008177449187539359	0.0471124481658285	False	False	23700511	AAC	GTT	-0.04008849823039128	0.06436388101806792	0.533977580992724	16.0	0.622841531559258	0.009619477622620705	2.608834361489341	24.0	0.5237205522745928	False	False										C10orf67	-
chr10	ENSG00000179133.7	23710510	-0.00323676868473882	0.016195977516786003	False	False	23710554	AG	CT	-0.0634100700692411	0.06415306988827696	0.3239350341962465	15.0	0.9884183279096417	0.009619477622620705	2.608834361489341	24.0	0.5237205522745928	False	False										C10orf67	-
chr10	ENSG00000179133.7	23717225	-0.0052905067307147105	0.0185232691993251	False	False	23717280	CTCTCT	AGAGAG	-0.026969972985339687	0.06322254726146913	0.6700466236434728	7.0	0.4265878891876995	0.009619477622620705	2.608834361489341	24.0	0.5237205522745928	False	False										C10orf67	-
chr10	ENSG00000179133.7	23723645	0.0422429485379389	0.0446495455831185	False	False	23723671	GTTT	AAAC	0.07749007271560426	0.06292964795828355	0.21933466594255827	6.0	1.2313762309138119	0.009619477622620705	2.608834361489341	24.0	0.5237205522745928	False	False										C10orf67	-
chr10	ENSG00000179133.7	23512009	0.0128038674200195	0.0360688105017409	False	False	23512019	T	A	-0.08106221086959453	0.06291171699559933	0.19875582809200104	6.0	1.2885073677970802	0.009619477622620705	2.608834361489341	24.0	0.5237205522745928	False	False										C10orf67	-
chr10	ENSG00000179133.7	23530893	0.0707559180643818	0.0318797724723312	False	False	23530904	T	A	0.06309746500726343	0.0672856431366798	0.3493985387510703	37.0	0.9377552486061734	0.009619477622620705	2.608834361489341	24.0	0.5237205522745928	False	False										C10orf67	-
chr10	ENSG00000179133.7	23573449	0.000120163240660628	0.0159240247539551	False	False	23573472	A	T	0.031053784551094168	0.06678308645162102	0.6423869151551107	33.0	0.4649947494353999	0.009619477622620705	2.608834361489341	24.0	0.5237205522745928	False	False										C10orf67	-
chr10	ENSG00000179133.7	23573625	-0.00730137800133891	0.0197671820654308	False	False	23573657	AAAC	GTTT	-0.04854250505261856	0.06267161086079312	0.43932404351009796	3.0	0.7745533326156514	0.009619477622620705	2.608834361489341	24.0	0.5237205522745928	False	False										C10orf67	-
chr10	ENSG00000179133.7	23581655	0.0863441812125633	0.0303145195308694	False	False	23581673	GT	AC	0.09108306022970747	0.06285707166836421	0.14857170206388895	6.0	1.4490503265927566	0.009619477622620705	2.608834361489341	24.0	0.5237205522745928	False	False										C10orf67	-
chr10	ENSG00000179133.7	23586146	-0.0630398782335403	0.0454888549512452	False	False	23586200	CCTTT	AAAGG	-0.01092179243155818	0.06388384594923542	0.8643937404127641	12.0	0.17096328922083148	0.009619477622620705	2.608834361489341	24.0	0.5237205522745928	False	False										C10orf67	-
chr10	ENSG00000179133.7	23594897	0.0082763858123461	0.0204148636824059	False	False	23594942	AC	GT	0.0237475965691752	0.06373969075441323	0.7097881229026686	11.0	0.3725715686427449	0.009619477622620705	2.608834361489341	24.0	0.5237205522745928	False	False										C10orf67	-
chr10	ENSG00000179133.7	23603120	0.00297307206913195	0.0343678242301699	False	False	23603134	AAC	GTT	-0.10834086808451443	0.0627479069444324	0.08546896324548951	6.0	1.7266052902841484	0.009619477622620705	2.608834361489341	24.0	0.5237205522745928	False	False										C10orf67	-
chr10	ENSG00000152463.10	15164933	0.0132924684000421	0.031517965832777	False	False	15164944	A	T	0.0590159047454261	0.06715003539340235	0.3804283153485988	36.0	0.878866323743212	0.06748830716109734	1.836288529540451	22.0	1.0	False	False										OLAH	+
chr10	ENSG00000152463.10	15177188	-0.0227961581792003	0.0306976255986942	False	False	15177223	GTT	AAC	-0.03498858203786608	0.06371863325663389	0.5834275713101161	11.0	0.5491106800258203	0.06748830716109734	1.836288529540451	22.0	1.0	False	False										OLAH	+
chr10	ENSG00000152463.10	15181250	-0.007532828007821909	0.0212789468403415	False	False	15181308	ATCT	AGAT	-0.04616009641877187	0.06280244593492781	0.4630173477749922	4.0	0.7350047554931258	0.06748830716109734	1.836288529540451	22.0	1.0	False	False										OLAH	+
chr10	ENSG00000152463.10	15184401	-0.00400716939421387	0.0177000212312237	False	False	15184411	A	T	-0.05480249373256911	0.06315050868142502	0.38633188216920733	7.0	0.8678076372912673	0.06748830716109734	1.836288529540451	22.0	1.0	False	False										OLAH	+
chr10	ENSG00000152463.10	15201396	0.000525046850029146	0.0182942543899242	False	False	15201427	ATTT	AAAT	0.054936034202689735	0.06392176417328381	0.3909490213065133	13.0	0.8594261268159793	0.06748830716109734	1.836288529540451	22.0	1.0	False	False										OLAH	+
chr10	ENSG00000152463.10	15209181	-0.00500472043592594	0.0268156439964929	False	False	15209191	A	T	-0.06813718775205284	0.06348060125271214	0.2841596016615366	10.0	1.0733544800686927	0.06748830716109734	1.836288529540451	22.0	1.0	False	False										OLAH	+
chr10	ENSG00000152463.10	14988667	-0.0128958085465747	0.0293671886452667	False	False	14988677	T	A	-0.0664259004435602	0.06852859201348219	0.33349181691725593	45.0	0.9693165800122041	0.06748830716109734	1.836288529540451	22.0	1.0	False	False										OLAH	+
chr10	ENSG00000152463.10	14989210	0.0152253335797932	0.0336987951140046	False	False	14989247	AAAC	GTTT	0.0124964419652512	0.06274068111429675	0.8422843688986176	3.0	0.199176064768663	0.06748830716109734	1.836288529540451	22.0	1.0	False	False										OLAH	+
chr10	ENSG00000152463.10	14990770	-0.0070323378378504	0.0223476788673225	False	False	14990790	AT	AT	0.014336316243969466	0.06835156747194411	0.8340671956763059	43.0	0.20974378166022328	0.06748830716109734	1.836288529540451	22.0	1.0	False	False										OLAH	+
chr10	ENSG00000152463.10	14998416	0.0033659691909706	0.0339490886863737	False	False	14998432	A	T	0.04961178529149804	0.06600048533499564	0.4530104397930761	28.0	0.7516881889532444	0.06748830716109734	1.836288529540451	22.0	1.0	False	False										OLAH	+
chr10	ENSG00000152463.10	15003791	-0.0145866861401168	0.0427566861938475	False	False	15003810	ATTT	AAAT	-0.038652244127605435	0.06282248043117457	0.5389351591344392	4.0	0.6152613501141692	0.06748830716109734	1.836288529540451	22.0	1.0	False	False										OLAH	+
chr10	ENSG00000152463.10	15007675	0.005667483956718979	0.0280202839443019	False	False	15007715	AG	CT	-0.009783404823483256	0.06983968698383669	0.8887313623786437	52.0	0.14008374387112407	0.06748830716109734	1.836288529540451	22.0	1.0	False	False										OLAH	+
chr10	ENSG00000152463.10	15013367	-0.0025017398113519897	0.0209121748918561	False	False	15013384	A	T	-0.06168386627825976	0.06610050496930582	0.3517126754521279	29.0	0.9331829810816581	0.06748830716109734	1.836288529540451	22.0	1.0	False	False										OLAH	+
chr10	ENSG00000152463.10	15013542	0.000376140666888888	0.0281727052144743	False	False	15013552	A	T	-0.010029655289477349	0.06388444306219185	0.8753766440817028	12.0	0.15699683379431556	0.06748830716109734	1.836288529540451	22.0	1.0	False	False										OLAH	+
chr10	ENSG00000152463.10	15069132	-0.00799621833242399	0.0248117913091702	False	False	15069155	AATC	ATTG	-0.055511547835179635	0.06252586815437744	0.3754756638362701	2.0	0.8878173062406854	0.06748830716109734	1.836288529540451	22.0	1.0	False	False										OLAH	+
chr10	ENSG00000152463.10	15069656	0.0588471133429446	0.0290845312336922	True	False	15069670	T	A	0.08805568630464912	0.062379175638752005	0.15928092214640194	2.0	1.4116199100577087	0.06748830716109734	1.836288529540451	22.0	1.0	False	False										OLAH	+
chr10	ENSG00000152463.10	15074873	-0.0318710501610035	0.0480196057231346	False	False	15074892	T	A	-0.08525720143388156	0.06264055214585051	0.1747075455428109	4.0	1.3610544369942823	0.06748830716109734	1.836288529540451	22.0	1.0	False	False										OLAH	+
chr10	ENSG00000152463.10	15083262	0.0110747606395117	0.0219981262808177	False	False	15083290	ATTTTT	AAAAAT	0.04692096526624887	0.06674172042746741	0.4827714203744297	33.0	0.7030230111799552	0.06748830716109734	1.836288529540451	22.0	1.0	False	False										OLAH	+
chr10	ENSG00000152463.10	15083578	-0.0197958394719998	0.0363174376510414	False	False	15083592	T	A	-0.11468474765419938	0.062454644686421014	0.06748830716109734	4.0	1.836288529540451	0.06748830716109734	1.836288529540451	22.0	1.0	True	False	15081687.0	0.15725194691507202	0.33122197972024636	chr10:15081687						OLAH	+
chr10	ENSG00000152463.10	15088323	-0.009388670139336091	0.0219179397732286	False	False	15088352	AAAT	ATTT	-0.059736764108395714	0.0637735636807789	0.3498347644496957	12.0	0.9367010507270764	0.06748830716109734	1.836288529540451	22.0	1.0	False	False										OLAH	+
chr10	ENSG00000152463.10	15108600	0.0168441532862197	0.0398403541971641	False	False	15108655	ATTT	AAAT	0.018046857140499008	0.06665580948082298	0.7868338683419906	32.0	0.27074695035683466	0.06748830716109734	1.836288529540451	22.0	1.0	False	False										OLAH	+
chr10	ENSG00000152463.10	15143890	-0.00192933320277223	0.0156237698273252	False	False	15143904	A	T	-0.04046512681214809	0.0629424836187414	0.5208796491042835	5.0	0.6428905325257839	0.06748830716109734	1.836288529540451	22.0	1.0	False	False										OLAH	+
chr10	ENSG00000152464.10	15164933	0.0053662985466256105	0.0170246154974945	False	False	15164944	A	T	0.016374858749684626	0.06725826040542804	0.8078730338643361	36.0	0.24346241860818485	0.02834742636939616	2.205094680738354	18.0	0.8707334187063518	False	False										RPP38	+
chr10	ENSG00000152464.10	15177188	0.0536860534102455	0.0291410623425995	False	False	15177223	GTT	AAC	0.10292711379587376	0.0634190479851286	0.10587691163397177	11.0	1.6229684466409773	0.02834742636939616	2.205094680738354	18.0	0.8707334187063518	False	False										RPP38	+
chr10	ENSG00000152464.10	15181250	0.0121167549828471	0.0313910740440561	False	False	15181308	ATCT	AGAT	-0.0457389633462726	0.06280366379987545	0.4671126980404836	4.0	0.7282849531202558	0.02834742636939616	2.205094680738354	18.0	0.8707334187063518	False	False										RPP38	+
chr10	ENSG00000152464.10	15184401	-0.0185723030223698	0.0326199818950655	False	False	15184411	A	T	0.01971361518659481	0.0632332625562296	0.755482604613013	7.0	0.3117602095742673	0.02834742636939616	2.205094680738354	18.0	0.8707334187063518	False	False										RPP38	+
chr10	ENSG00000152464.10	15201396	0.007881531961268659	0.0196947077771278	False	False	15201427	ATTT	AAAT	0.061364500921495375	0.06389779229961681	0.3378277575284394	13.0	0.9603540077528371	0.02834742636939616	2.205094680738354	18.0	0.8707334187063518	False	False										RPP38	+
chr10	ENSG00000152464.10	15209181	-0.0126455075051104	0.0330947060123435	False	False	15209191	A	T	0.08112842621616051	0.06341873496988827	0.20200941710725925	10.0	1.2792501498915256	0.02834742636939616	2.205094680738354	18.0	0.8707334187063518	False	False										RPP38	+
chr10	ENSG00000152464.10	15241295	0.0009009469689422789	0.0149982624481723	False	False	15241306	T	A	0.04395058242513868	0.06558977613981533	0.5034714105076181	25.0	0.6700828240585976	0.02834742636939616	2.205094680738354	18.0	0.8707334187063518	False	False										RPP38	+
chr10	ENSG00000152464.10	15253753	0.00357391592165021	0.0169630715567522	False	False	15253769	T	A	0.04653568086425307	0.06993815301457917	0.5065569344527305	53.0	0.6653833259587557	0.02834742636939616	2.205094680738354	18.0	0.8707334187063518	False	False										RPP38	+
chr10	ENSG00000152464.10	15275521	0.0123304420802362	0.0266718728740277	False	False	15275565	GT	AC	0.1057004964833959	0.06719519052978475	0.11715389531203628	38.0	1.5730366362536528	0.02834742636939616	2.205094680738354	18.0	0.8707334187063518	False	False										RPP38	+
chr10	ENSG00000152464.10	15069132	0.0020791917587483	0.0203208177672873	False	False	15069155	AATC	ATTG	0.06379467167139546	0.06249487005978618	0.3083173666093392	2.0	1.0207985329094345	0.02834742636939616	2.205094680738354	18.0	0.8707334187063518	False	False										RPP38	+
chr10	ENSG00000152464.10	15069656	0.0132011424508605	0.0287514880333666	False	False	15069670	T	A	0.11733281687105665	0.06218987402870577	0.06033852732524859	2.0	1.8866868393542306	0.02834742636939616	2.205094680738354	18.0	0.8707334187063518	False	False										RPP38	+
chr10	ENSG00000152464.10	15074873	-0.000203832562707016	0.0164064648694656	False	False	15074892	T	A	0.060849406029661275	0.0627529615944685	0.3331391353841632	4.0	0.9696658848213625	0.02834742636939616	2.205094680738354	18.0	0.8707334187063518	False	False										RPP38	+
chr10	ENSG00000152464.10	15083262	-0.00408134398904949	0.0183947953319263	False	False	15083290	ATTTTT	AAAAAT	-0.0671699733155264	0.06666441124221666	0.3147415287366284	33.0	1.007583687666165	0.02834742636939616	2.205094680738354	18.0	0.8707334187063518	False	False										RPP38	+
chr10	ENSG00000152464.10	15083578	0.000268752887215442	0.015404189837354998	False	False	15083592	T	A	0.03206514071139581	0.06283713268502737	0.6102934352535141	4.0	0.5102896860702268	0.02834742636939616	2.205094680738354	18.0	0.8707334187063518	False	False										RPP38	+
chr10	ENSG00000152464.10	15088323	-0.0101373972990559	0.0270956833812072	False	False	15088352	AAAT	ATTT	-0.05264941862118104	0.06379904799746679	0.4100390958895291	12.0	0.8252383111307796	0.02834742636939616	2.205094680738354	18.0	0.8707334187063518	False	False										RPP38	+
chr10	ENSG00000152464.10	15108600	0.0025769285889379197	0.0140464747587594	False	False	15108655	ATTT	AAAT	0.01310342470964127	0.0666609430963348	0.8443428547738331	32.0	0.1965682467273964	0.02834742636939616	2.205094680738354	18.0	0.8707334187063518	False	False										RPP38	+
chr10	ENSG00000152464.10	15143890	0.10298165521658101	0.0377451239208052	True	False	15143904	A	T	0.08326794126725631	0.06277531266972855	0.18589348829088315	5.0	1.3264440705431915	0.02834742636939616	2.205094680738354	18.0	0.8707334187063518	False	False										RPP38	+
chr10	ENSG00000152465.13	15164933	-0.0439754413693283	0.0343454052430075	False	False	15164944	A	T	-0.15542665284407522	0.06644980943987619	0.02022752703070969	36.0	2.3390082553164477	0.0026847346835441013	3.032401727842546	20.0	0.19306811331870344	False	False										NMT2	-
chr10	ENSG00000152465.13	15177188	-0.0836085498529106	0.0285614783147664	False	False	15177223	GTT	AAC	-0.1010571246150418	0.06343127186382405	0.11240495629895184	11.0	1.5931751271201675	0.0026847346835441013	3.032401727842546	20.0	0.19306811331870344	False	False										NMT2	-
chr10	ENSG00000152465.13	15181250	0.018044704499861997	0.0238731963712508	False	False	15181308	ATCT	AGAT	0.0569460296752915	0.06276744044374111	0.3651356466963605	4.0	0.9072542909620892	0.0026847346835441013	3.032401727842546	20.0	0.19306811331870344	False	False										NMT2	-
chr10	ENSG00000152465.13	15184401	-0.0454465561687132	0.0293946190233579	False	False	15184411	A	T	-0.0904436113025616	0.06298634624026206	0.1522740054502056	7.0	1.4359240803961468	0.0026847346835441013	3.032401727842546	20.0	0.19306811331870344	False	False										NMT2	-
chr10	ENSG00000152465.13	15201396	0.00166256660369635	0.021744766455407998	False	False	15201427	ATTT	AAAT	-0.048692280889592134	0.06394250304630644	0.44709324201660905	13.0	0.7615010137205566	0.0026847346835441013	3.032401727842546	20.0	0.19306811331870344	False	False										NMT2	-
chr10	ENSG00000152465.13	15241295	-0.110859758176246	0.0294748497781636	True	True	15241306	T	A	-0.11310279990580115	0.06523193886160572	0.08427204784302407	25.0	1.7338561735188789	0.0026847346835441013	3.032401727842546	20.0	0.19306811331870344	False	False										NMT2	-
chr10	ENSG00000152465.13	15253753	-0.0099791666669603	0.0209017575846099	False	False	15253769	T	A	-0.011331660428701285	0.07000950892949237	0.8715771854930804	53.0	0.16185887605801622	0.0026847346835441013	3.032401727842546	20.0	0.19306811331870344	False	False										NMT2	-
chr10	ENSG00000152465.13	15271402	-0.0242030313026819	0.035650879885967005	False	False	15271470	ATC	ATG	-0.04572348866257362	0.0628037083376968	0.4672635625270231	4.0	0.7280380390393112	0.0026847346835441013	3.032401727842546	20.0	0.19306811331870344	False	False										NMT2	-
chr10	ENSG00000152465.13	15275521	0.00326224812095264	0.0292729872757209	False	False	15275565	GT	AC	0.021767903012228355	0.06755772631891223	0.7475995437847542	38.0	0.3222118948981652	0.0026847346835441013	3.032401727842546	20.0	0.19306811331870344	False	False										NMT2	-
chr10	ENSG00000152465.13	15282359	-0.00767088317754472	0.0283384334983888	False	False	15282372	AC	GT	-0.053171036649532925	0.06241158874452475	0.3950427036872701	1.0	0.8519417261942	0.0026847346835441013	3.032401727842546	20.0	0.19306811331870344	False	False										NMT2	-
chr10	ENSG00000152465.13	15283033	0.0459486396964325	0.046589667383960996	False	False	15283073	AAAC	GTTT	0.10521566842437674	0.062274838752414775	0.09233868189400618	2.0	1.689537388329197	0.0026847346835441013	3.032401727842546	20.0	0.19306811331870344	False	False										NMT2	-
chr10	ENSG00000152465.13	15069132	0.00951530897224149	0.018345587090205	False	False	15069155	AATC	ATTG	0.06572754429582743	0.062487014805457014	0.2938598742032376	2.0	1.0518592462843563	0.0026847346835441013	3.032401727842546	20.0	0.19306811331870344	False	False										NMT2	-
chr10	ENSG00000152465.13	15069656	-0.00288329010752654	0.0187857557333991	False	False	15069670	T	A	-0.03605181451000774	0.06258171964721096	0.5650720241248433	2.0	0.5760758047755953	0.0026847346835441013	3.032401727842546	20.0	0.19306811331870344	False	False										NMT2	-
chr10	ENSG00000152465.13	15074873	0.00740320773190702	0.018590884139887	False	False	15074892	T	A	0.0030825238618647586	0.06286916265413899	0.9609334534901519	4.0	0.04903077648453174	0.0026847346835441013	3.032401727842546	20.0	0.19306811331870344	False	False										NMT2	-
chr10	ENSG00000152465.13	15083262	-0.0116513055940391	0.0242725374522504	False	False	15083290	ATTTTT	AAAAAT	-0.05481796183507135	0.0667148446434875	0.4121352324927984	33.0	0.8216756274860413	0.0026847346835441013	3.032401727842546	20.0	0.19306811331870344	False	False										NMT2	-
chr10	ENSG00000152465.13	15083578	0.0108650969366357	0.0196320152207738	False	False	15083592	T	A	0.06704442679731262	0.06272800450163077	0.2861732133962966	4.0	1.0688117265960475	0.0026847346835441013	3.032401727842546	20.0	0.19306811331870344	False	False										NMT2	-
chr10	ENSG00000152465.13	15088323	0.00708054602913291	0.021480497970033	False	False	15088352	AAAT	ATTT	0.048254978815079584	0.06381323057170975	0.450261276377988	12.0	0.756190814706573	0.0026847346835441013	3.032401727842546	20.0	0.19306811331870344	False	False										NMT2	-
chr10	ENSG00000152465.13	15108600	0.0022344242576952302	0.0216947263658369	False	False	15108655	ATTT	AAAT	0.03158095884734422	0.06663341314113212	0.6359945828848501	32.0	0.47395079073098867	0.0026847346835441013	3.032401727842546	20.0	0.19306811331870344	False	False										NMT2	-
chr10	ENSG00000152465.13	15143890	-0.0788510684194552	0.0287120302108889	False	False	15143904	A	T	-0.06449770191825685	0.0628629160639288	0.30587280152915114	5.0	1.026005568253715	0.0026847346835441013	3.032401727842546	20.0	0.19306811331870344	False	False										NMT2	-
chr10	ENSG00000176236.4	15164933	0.0158752777356973	0.0242092909641654	False	False	15164944	A	T	0.017976063660732983	0.06725641018534433	0.7895054674669852	36.0	0.26727658540196814	0.007887899769009048	2.6784042288675245	14.0	0.31955168152019864	False	False										C10orf111	-
chr10	ENSG00000176236.4	15177188	-0.026101224337064	0.0351886772678522	False	False	15177223	GTT	AAC	0.0227958908015666	0.06374110323261774	0.7209249888388888	11.0	0.3576325109776487	0.007887899769009048	2.6784042288675245	14.0	0.31955168152019864	False	False										C10orf111	-
chr10	ENSG00000176236.4	15181250	-0.0612695052342945	0.0386184822715398	False	False	15181308	ATCT	AGAT	-0.11897408822968596	0.0624229221583721	0.05779181857991094	4.0	1.9059358984803514	0.007887899769009048	2.6784042288675245	14.0	0.31955168152019864	False	False										C10orf111	-
chr10	ENSG00000176236.4	15201396	-0.0417039780876709	0.0422776266965165	False	False	15201427	ATTT	AAAT	-0.05010705895695627	0.06393802335467365	0.4339869554684409	13.0	0.7836817018725308	0.007887899769009048	2.6784042288675245	14.0	0.31955168152019864	False	False										C10orf111	-
chr10	ENSG00000176236.4	15209181	0.0116150585708351	0.0237034618296837	False	False	15209191	A	T	0.07491674668289773	0.0634496670379963	0.23884685194342034	10.0	1.1807271839272926	0.007887899769009048	2.6784042288675245	14.0	0.31955168152019864	False	False										C10orf111	-
chr10	ENSG00000176236.4	15069132	0.0019496211883599998	0.0140273311713794	False	False	15069155	AATC	ATTG	0.034369418629527616	0.06258543158999659	0.5833761764868628	2.0	0.5491600482151359	0.007887899769009048	2.6784042288675245	14.0	0.31955168152019864	False	False										C10orf111	-
chr10	ENSG00000176236.4	15069656	0.0760013601160212	0.0290779755403108	False	False	15069670	T	A	0.0611711165416497	0.0625051556932659	0.32867696383946843	2.0	0.978657134170455	0.007887899769009048	2.6784042288675245	14.0	0.31955168152019864	False	False										C10orf111	-
chr10	ENSG00000176236.4	15074873	0.051684410219056	0.0271350131703627	False	False	15074892	T	A	-0.011716515112521664	0.06286514594116548	0.8522997553778925	4.0	0.18637537441632554	0.007887899769009048	2.6784042288675245	14.0	0.31955168152019864	False	False										C10orf111	-
chr10	ENSG00000176236.4	15083262	0.0339384968626312	0.0441790978212888	False	False	15083290	ATTTTT	AAAAAT	-0.09666557753382367	0.0665024088621195	0.1474665028544183	33.0	1.4535650540755891	0.007887899769009048	2.6784042288675245	14.0	0.31955168152019864	False	False										C10orf111	-
chr10	ENSG00000176236.4	15083578	-0.00213507949332054	0.0137602536279586	False	False	15083592	T	A	-0.00148004229044244	0.06286939248758641	0.98123686050007	4.0	0.023541539561316344	0.007887899769009048	2.6784042288675245	14.0	0.31955168152019864	False	False										C10orf111	-
chr10	ENSG00000176236.4	15088323	-0.00311417895677639	0.0251463157322831	False	False	15088352	AAAT	ATTT	-0.036096894231953565	0.0638460205790689	0.5723366280493614	12.0	0.565374222301765	0.007887899769009048	2.6784042288675245	14.0	0.31955168152019864	False	False										C10orf111	-
chr10	ENSG00000176236.4	15108600	0.00804442699638464	0.0278227960458265	False	False	15108655	ATTT	AAAT	-0.06660916769179484	0.06651860955249554	0.31772781060989264	32.0	1.001361395553944	0.007887899769009048	2.6784042288675245	14.0	0.31955168152019864	False	False										C10orf111	-
chr10	ENSG00000176236.4	15143890	-0.0312855983029414	0.0302336979725759	False	False	15143904	A	T	-0.03426784958722975	0.06295708145314449	0.5867129441995029	5.0	0.544304926408214	0.007887899769009048	2.6784042288675245	14.0	0.31955168152019864	False	False										C10orf111	-
chr10	ENSG00000176244.6	15164933	-0.0067742578642661895	0.02040843550558	False	False	15164944	A	T	-0.10184387363875676	0.06691751610076511	0.1294557783491996	36.0	1.5219314698620785	0.0040012217172349	2.904798606365848	14.0	0.19874283313276167	False	False										ACBD7	-
chr10	ENSG00000176244.6	15177188	0.0968177962795512	0.0554205488851257	False	False	15177223	GTT	AAC	0.14275500710583147	0.06310466875987505	0.02455848895470098	11.0	2.262194064420823	0.0040012217172349	2.904798606365848	14.0	0.19874283313276167	False	False										ACBD7	-
chr10	ENSG00000176244.6	15181250	0.0154137328390048	0.0252662352721627	False	False	15181308	ATCT	AGAT	0.119674287175714	0.062417631572991975	0.05632397718066271	4.0	1.9173154148882654	0.0040012217172349	2.904798606365848	14.0	0.19874283313276167	False	False										ACBD7	-
chr10	ENSG00000176244.6	15184401	0.00131334452394846	0.0159455297321062	False	False	15184411	A	T	0.02215474254197416	0.06323002980808698	0.7263461402121021	7.0	0.35038323735125965	0.0040012217172349	2.904798606365848	14.0	0.19874283313276167	False	False										ACBD7	-
chr10	ENSG00000176244.6	15201396	0.00444254136721419	0.0188922382323349	False	False	15201427	ATTT	AAAT	-0.025941372158058702	0.0639968955833449	0.6855727986392011	13.0	0.40535360225832434	0.0040012217172349	2.904798606365848	14.0	0.19874283313276167	False	False										ACBD7	-
chr10	ENSG00000176244.6	15209181	-0.00857594329176351	0.0228337770225739	False	False	15209191	A	T	0.0973328734155342	0.06332636088395067	0.12557230678451106	10.0	1.5370040541868888	0.0040012217172349	2.904798606365848	14.0	0.19874283313276167	False	False										ACBD7	-
chr10	ENSG00000176244.6	15069132	-0.0038022750978479397	0.0197353724753783	False	False	15069155	AATC	ATTG	-0.045442810191459584	0.06255773650065903	0.468251317362434	2.0	0.7264139135050204	0.0040012217172349	2.904798606365848	14.0	0.19874283313276167	False	False										ACBD7	-
chr10	ENSG00000176244.6	15069656	0.00883055700024488	0.0275873185700215	False	False	15069670	T	A	0.09822170498357437	0.06231962195857176	0.11624345597321002	2.0	1.5760959694022092	0.0040012217172349	2.904798606365848	14.0	0.19874283313276167	False	False										ACBD7	-
chr10	ENSG00000176244.6	15074873	0.0012838095119976599	0.023801162211741	False	False	15074892	T	A	0.03307702807379748	0.06283505951618415	0.5990642740090628	4.0	0.526410388220894	0.0040012217172349	2.904798606365848	14.0	0.19874283313276167	False	False										ACBD7	-
chr10	ENSG00000176244.6	15083262	0.0260263144856583	0.0422326038579137	False	False	15083290	ATTTTT	AAAAAT	0.06744424075859629	0.06666317501829676	0.31276515412416217	33.0	1.0117165997581896	0.0040012217172349	2.904798606365848	14.0	0.19874283313276167	False	False										ACBD7	-
chr10	ENSG00000176244.6	15083578	-0.0021103322035253397	0.0147937544396853	False	False	15083592	T	A	-0.05199351253699197	0.0627844255332624	0.4083787648874167	4.0	0.8281275506685406	0.0040012217172349	2.904798606365848	14.0	0.19874283313276167	False	False										ACBD7	-
chr10	ENSG00000176244.6	15088323	0.0139116367561843	0.0355486444880372	False	False	15088352	AAAT	ATTT	0.12522817829707564	0.06338473077444247	0.04931277581842609	12.0	1.9756836822847126	0.0040012217172349	2.904798606365848	14.0	0.19874283313276167	False	False										ACBD7	-
chr10	ENSG00000176244.6	15108600	0.00772507715138929	0.0292492870958319	False	False	15108655	ATTT	AAAT	0.1235737319543644	0.066155692885827	0.06307282259443235	32.0	1.8679228735103834	0.0040012217172349	2.904798606365848	14.0	0.19874283313276167	False	False										ACBD7	-
chr10	ENSG00000165995.14	18379474	-0.00623019678638001	0.0179550593243136	False	False	18379500	T	A	-0.046135798545115986	0.06544241934192592	0.48152488366286	24.0	0.7049830829765629	0.013912712237419664	2.4770338297507104	44.0	0.9746583942983094	False	False										CACNB2	+
chr10	ENSG00000165995.14	18396181	0.0510382099620087	0.0330142028892918	False	False	18396223	GT	AC	0.056904047294322274	0.07077325707207892	0.4223372404089931	58.0	0.8040331849694078	0.013912712237419664	2.4770338297507104	44.0	0.9746583942983094	False	False										CACNB2	+
chr10	ENSG00000165995.14	18410426	-0.0144875330092295	0.0246652617116311	False	False	18410465	GT	AC	-0.07025639303826639	0.06950113637533117	0.3132660310954382	51.0	1.0108668246639387	0.013912712237419664	2.4770338297507104	44.0	0.9746583942983094	False	False										CACNB2	+
chr10	ENSG00000165995.14	18410507	7.812501101647909e-05	0.015543361718815001	False	False	18410533	GT	AC	-0.010775420976368378	0.06274193772289441	0.8637771750347332	3.0	0.17174192202923386	0.013912712237419664	2.4770338297507104	44.0	0.9746583942983094	False	False										CACNB2	+
chr10	ENSG00000165995.14	18410665	-0.0354472707331763	0.0434898001787119	False	False	18410754	GT	AC						0.013912712237419664	2.4770338297507104	44.0	0.9746583942983094	False	False										CACNB2	+
chr10	ENSG00000165995.14	18417889	-0.0466292077765759	0.0327781093779096	False	False	18417933	AC	GT	-0.05577036630988483	0.0711361626442168	0.43398491304259534	60.0	0.7839945849879046	0.013912712237419664	2.4770338297507104	44.0	0.9746583942983094	False	False										CACNB2	+
chr10	ENSG00000165995.14	18408862	0.0210355326898785	0.0570934652616438	False	False	18408882	GTT	AAC						0.013912712237419664	2.4770338297507104	44.0	0.9746583942983094	False	False										CACNB2	+
chr10	ENSG00000165995.14	18434343	-0.00615335845584514	0.018884485527698003	False	False	18434353	T	A	-0.05540066144843945	0.06365975253110424	0.3850056547079451	11.0	0.8702619668741346	0.013912712237419664	2.4770338297507104	44.0	0.9746583942983094	False	False										CACNB2	+
chr10	ENSG00000165995.14	18435406	-0.011288158814313998	0.0247893064397103	False	False	18435423	T	A	0.002815594834251433	0.06509419746933526	0.9655355057760177	21.0	0.043254160028285325	0.013912712237419664	2.4770338297507104	44.0	0.9746583942983094	False	False										CACNB2	+
chr10	ENSG00000165995.14	18442488	0.0307102873247673	0.0278962204833299	False	False	18442526	ATTT	AAAT	0.06911676593229632	0.06426161753523697	0.2832028514575169	16.0	1.075552850726129	0.013912712237419664	2.4770338297507104	44.0	0.9746583942983094	False	False										CACNB2	+
chr10	ENSG00000165995.14	18457427	0.0433298419735263	0.0274886197614806	False	False	18457459	GT	AC	0.038169645100481535	0.06423559034454983	0.5529245077366383	15.0	0.5942133464602011	0.013912712237419664	2.4770338297507104	44.0	0.9746583942983094	False	False										CACNB2	+
chr10	ENSG00000165995.14	18481198	-0.00137220189803716	0.0149877745821361	False	False	18481218	ATTC	AATG	-0.016346671618036688	0.06261406176486366	0.7942490189227444	2.0	0.26107029566974593	0.013912712237419664	2.4770338297507104	44.0	0.9746583942983094	False	False										CACNB2	+
chr10	ENSG00000165995.14	18488871	-0.0013074477424521698	0.0177194367515627	False	False	18488913	GT	AC	-0.0680075682312716	0.0723796631317792	0.3486183138377774	67.0	0.9395949813617194	0.013912712237419664	2.4770338297507104	44.0	0.9746583942983094	False	False										CACNB2	+
chr10	ENSG00000165995.14	18517671	-0.00477794131189639	0.0180878500523612	False	False	18517685	T	A	-0.06021352360101603	0.06250880193943985	0.3363192474217049	2.0	0.9632807177995901	0.013912712237419664	2.4770338297507104	44.0	0.9746583942983094	False	False										CACNB2	+
chr10	ENSG00000165995.14	18531041	0.0127313417300828	0.0252731457699599	False	False	18531068	GT	AC	0.11062133504329592	0.06511010549761771	0.09065604287738496	24.0	1.6989887237602987	0.013912712237419664	2.4770338297507104	44.0	0.9746583942983094	False	False										CACNB2	+
chr10	ENSG00000165995.14	18555446	-0.00334505300517737	0.024792747088141005	False	False	18555457	T	A	-0.024517407025576074	0.06724705907050753	0.715768300505123	36.0	0.36458705205040925	0.013912712237419664	2.4770338297507104	44.0	0.9746583942983094	False	False										CACNB2	+
chr10	ENSG00000165995.14	18560943	-0.0019999692175275	0.0197565989007598	False	False	18560976	CTTT	AAAG	-0.08815185266303048	0.06338077368702838	0.16552881277575746	10.0	1.3908295455388515	0.013912712237419664	2.4770338297507104	44.0	0.9746583942983094	False	False										CACNB2	+
chr10	ENSG00000165995.14	18565515	-0.0139941275632482	0.0346767343541435	False	False	18565526	T	A						0.013912712237419664	2.4770338297507104	44.0	0.9746583942983094	False	False										CACNB2	+
chr10	ENSG00000165995.14	18577606	0.0729211305403949	0.0305797738562814	True	False	18577634	AC	GT	0.13563967770654795	0.0682066096584336	0.04803104352782603	46.0	1.9886588467863597	0.013912712237419664	2.4770338297507104	44.0	0.9746583942983094	False	False										CACNB2	+
chr10	ENSG00000165995.14	18604262	-0.004190251964234211	0.0225059076904066	False	False	18604301	AAAAC	GTTTT	-0.07028890497790125	0.06425634185201766	0.27509852305516896	16.0	1.0938827663077455	0.013912712237419664	2.4770338297507104	44.0	0.9746583942983094	False	False										CACNB2	+
chr10	ENSG00000165995.14	18625550	0.0223315463600147	0.0286980860039845	False	False	18625568	A	T	0.05104120460475543	0.06406641343947643	0.426407567151001	14.0	0.7966920866106245	0.013912712237419664	2.4770338297507104	44.0	0.9746583942983094	False	False										CACNB2	+
chr10	ENSG00000165995.14	18648526	-0.00501656788842681	0.0190935215303204	False	False	18648547	T	A	-0.013140260668407285	0.06401291280945348	0.8375283010570109	13.0	0.20527515608486294	0.013912712237419664	2.4770338297507104	44.0	0.9746583942983094	False	False										CACNB2	+
chr10	ENSG00000165995.14	18655721	-0.00494022274067541	0.0169392758165738	False	False	18655731	A	T	-0.0015119063976197708	0.06711552881288757	0.9820478699554402	35.0	0.022526923714403537	0.013912712237419664	2.4770338297507104	44.0	0.9746583942983094	False	False										CACNB2	+
chr10	ENSG00000165995.14	18656139	0.00358606664981938	0.015481057927866	False	False	18656150	T	A	-0.01262719204688057	0.06454457613479908	0.8450612273939226	17.0	0.1956352152736912	0.013912712237419664	2.4770338297507104	44.0	0.9746583942983094	False	False										CACNB2	+
chr10	ENSG00000165995.14	18673677	-0.00319365394171077	0.0188691054282216	False	False	18673691	A	T	-0.07759151895940454	0.06435512010793358	0.22912919478648364	17.0	1.2056774787968922	0.013912712237419664	2.4770338297507104	44.0	0.9746583942983094	False	False										CACNB2	+
chr10	ENSG00000165995.14	18687597	0.00298456772761129	0.0198454644504464	False	False	18687644	AC	GT	-0.009843614086860427	0.06651578770812493	0.8824832904177332	31.0	0.14798913800817887	0.013912712237419664	2.4770338297507104	44.0	0.9746583942983094	False	False										CACNB2	+
chr10	ENSG00000165995.14	18694881	0.00628109569848255	0.0183382771479389	False	False	18694911	AAAC	GTTT	-0.024092303608909158	0.06260425221750518	0.7006804806539672	2.0	0.3848349394096357	0.013912712237419664	2.4770338297507104	44.0	0.9746583942983094	False	False										CACNB2	+
chr10	ENSG00000165995.14	18703702	-0.00429597716797261	0.0208413746486796	False	False	18703712	T	A	0.011796220621815477	0.06622200994882636	0.8587779349928233	29.0	0.1781314193110585	0.013912712237419664	2.4770338297507104	44.0	0.9746583942983094	False	False										CACNB2	+
chr10	ENSG00000165995.14	18704397	0.0119522388974216	0.0292570598295446	False	False	18704428	A	T	-0.04877707097818449	0.0690891109398805	0.480972934330019	48.0	0.7060022963767618	0.013912712237419664	2.4770338297507104	44.0	0.9746583942983094	False	False										CACNB2	+
chr10	ENSG00000165995.14	18709236	0.0131366833123779	0.0282699105144633	False	False	18709280	AC	GT	0.01650583622099801	0.06440688725609453	0.7979575874569522	16.0	0.25627439741603314	0.013912712237419664	2.4770338297507104	44.0	0.9746583942983094	False	False										CACNB2	+
chr10	ENSG00000165995.14	18710158	0.0291302576836955	0.0319881523865344	False	False	18710169	T	A	0.09622985263206198	0.06307832243245863	0.12838827456099214	8.0	1.5255613802206056	0.013912712237419664	2.4770338297507104	44.0	0.9746583942983094	False	False										CACNB2	+
chr10	ENSG00000165995.14	18720696	0.0160379839490205	0.0258495076486102	False	False	18720711	T	A	0.03174823178451892	0.06308762166293719	0.6152366790270039	6.0	0.5032402703995167	0.013912712237419664	2.4770338297507104	44.0	0.9746583942983094	False	False										CACNB2	+
chr10	ENSG00000165995.14	18721368	0.0765765959062436	0.038423241089479	False	False	18721410	GT	AC	0.05373884762369609	0.06472670848260345	0.4072338657318081	19.0	0.8302422428623794	0.013912712237419664	2.4770338297507104	44.0	0.9746583942983094	False	False										CACNB2	+
chr10	ENSG00000165995.14	18721765	0.00262947423653551	0.0157603115596207	False	False	18721799	AAAC	GTTT	-0.012310139772242424	0.06261768404165348	0.8443033704441483	2.0	0.196592064376793	0.013912712237419664	2.4770338297507104	44.0	0.9746583942983094	False	False										CACNB2	+
chr10	ENSG00000165995.14	18722054	0.0213258436882922	0.0321399626181109	False	False	18722073	AT	AT	0.12003124779828653	0.06633224341040389	0.07170663858696122	33.0	1.8095460311155436	0.013912712237419664	2.4770338297507104	44.0	0.9746583942983094	False	False										CACNB2	+
chr10	ENSG00000165995.14	18722803	0.00419297712819618	0.0413450183076281	False	False	18722843	GTT	AAC	0.08151950331562624	0.06303505597932542	0.19712152173242847	7.0	1.2932407538808794	0.013912712237419664	2.4770338297507104	44.0	0.9746583942983094	False	False										CACNB2	+
chr10	ENSG00000165995.14	18735989	-0.00543042030736541	0.0246396025510491	False	False	18736014	A	T						0.013912712237419664	2.4770338297507104	44.0	0.9746583942983094	False	False										CACNB2	+
chr10	ENSG00000165995.14	18752291	0.0529474348220412	0.0306062530477437	False	False	18752301	A	T	0.07943308538443983	0.06317218088316541	0.2097846753380998	8.0	1.2574060967017802	0.013912712237419664	2.4770338297507104	44.0	0.9746583942983094	False	False										CACNB2	+
chr10	ENSG00000165995.14	18752514	-0.0302225818417791	0.0295126278054761	False	False	18752544	T	A	-0.04898051068147613	0.06658664896453455	0.4627460056143194	32.0	0.7355905642220287	0.013912712237419664	2.4770338297507104	44.0	0.9746583942983094	False	False										CACNB2	+
chr10	ENSG00000165995.14	18768617	0.0111152462913319	0.0230884011590635	False	False	18768659	CT	AG	-0.0054364145849036824	0.06286853229832616	0.9311590174159096	4.0	0.08647274536498802	0.013912712237419664	2.4770338297507104	44.0	0.9746583942983094	False	False										CACNB2	+
chr10	ENSG00000165995.14	18784475	0.00385383402987879	0.0225969173223104	False	False	18784521	GT	AC	0.11476029082324594	0.0698949025624096	0.10216707752640083	55.0	1.6418978582991193	0.013912712237419664	2.4770338297507104	44.0	0.9746583942983094	False	False										CACNB2	+
chr10	ENSG00000165995.14	18834646	-0.056453385508068	0.0537314049473578	False	False	18834657	A	T	-0.15626201552842753	0.066591774761773	0.019835982877934828	37.0	2.3465663152460343	0.013912712237419664	2.4770338297507104	44.0	0.9746583942983094	False	False										CACNB2	+
chr10	ENSG00000165995.14	18883361	-0.00147317511956559	0.0180168926628235	False	False	18883395	T	A	-0.06323512019668415	0.06822178371831786	0.3550199759942244	43.0	0.9269051137357646	0.013912712237419664	2.4770338297507104	44.0	0.9746583942983094	False	False										CACNB2	+
chr10	ENSG00000165995.14	18900653	-0.0457787632052333	0.0346029018729682	False	False	18900688	GT	AC	-0.12607902869756327	0.06286672581700538	0.04599199847399102	8.0	2.005496978871755	0.013912712237419664	2.4770338297507104	44.0	0.9746583942983094	False	False										CACNB2	+
chr10	ENSG00000165995.14	18903282	0.000501576686152497	0.0167855995701242	False	False	18903292	A	T	0.029129171386788867	0.06769980592217792	0.6674245546169351	39.0	0.43026964390818706	0.013912712237419664	2.4770338297507104	44.0	0.9746583942983094	False	False										CACNB2	+
chr10	ENSG00000165995.14	18909021	-0.016767552751129	0.0293773206329869	False	False	18909034	T	A	-0.058504953104179976	0.065825103261607	0.37504242505654506	27.0	0.8887939434240651	0.013912712237419664	2.4770338297507104	44.0	0.9746583942983094	False	False										CACNB2	+
chr10	ENSG00000165995.14	18910944	-0.0176253856031236	0.0352092844578802	False	False	18911003	AC	GT	-0.054775791862908166	0.06555464989905012	0.4042540312802328	25.0	0.8355744702665533	0.013912712237419664	2.4770338297507104	44.0	0.9746583942983094	False	False										CACNB2	+
chr10	ENSG00000165983.10	16550686	0.0478640691449245	0.0330083302932466	False	False	16550697	AT	AT	0.030954511165569607	0.06296389171323967	0.623413660529538	5.0	0.4916232196470263	0.008887701118296797	2.636856482594245	22.0	0.4687984831079289	False	False										PTER	+
chr10	ENSG00000165983.10	16579071	-0.0406229830620676	0.0358479635191136	False	False	16579100	ATTC	AATG	-0.06044713371562911	0.06300402010905842	0.3382719265220614	6.0	0.9594170913379273	0.008887701118296797	2.636856482594245	22.0	0.4687984831079289	False	False										PTER	+
chr10	ENSG00000165983.10	16582122	-0.00278735615727142	0.0248889912881121	False	False	16582171	GT	AC	-0.0387262751896435	0.06862876190362338	0.573155759869822	45.0	0.5642863737513947	0.008887701118296797	2.636856482594245	22.0	0.4687984831079289	False	False										PTER	+
chr10	ENSG00000165983.10	16586209	-0.00486320703975245	0.0176805015782294	False	False	16586220	A	T	-0.08473418722751702	0.06642690611206988	0.20341220023902484	32.0	1.2756003882607545	0.008887701118296797	2.636856482594245	22.0	0.4687984831079289	False	False										PTER	+
chr10	ENSG00000165983.10	16596077	0.0101044826316824	0.0233678682874195	False	False	16596099	GT	AC	0.009386644766032414	0.06401561960075837	0.8835447239082218	13.0	0.14663053836818934	0.008887701118296797	2.636856482594245	22.0	0.4687984831079289	False	False										PTER	+
chr10	ENSG00000165983.10	16628034	0.00128996719881722	0.0207768652550137	False	False	16628111	CCTTTT	AAAAGG	0.09037499233977976	0.06428557253768731	0.1610660191067431	17.0	1.405836314000277	0.008887701118296797	2.636856482594245	22.0	0.4687984831079289	False	False										PTER	+
chr10	ENSG00000165983.10	16640387	0.0108109568964649	0.0338021215480219	False	False	16640399	A	T	-0.08638366113328738	0.06992388060782362	0.21811109165114426	54.0	1.2353956957535066	0.008887701118296797	2.636856482594245	22.0	0.4687984831079289	False	False										PTER	+
chr10	ENSG00000165983.10	16394625	0.0187026216518473	0.0288581532629121	False	False	16394641	A	T	0.1103375549776891	0.06640734764509791	0.09800666144604483	33.0	1.6615263053023628	0.008887701118296797	2.636856482594245	22.0	0.4687984831079289	False	False										PTER	+
chr10	ENSG00000165983.10	16405648	0.0035540678887460704	0.0183236175754966	False	False	16405676	A	T	0.03612187311511681	0.06491458881372579	0.5784267028208737	20.0	0.5564523133431458	0.008887701118296797	2.636856482594245	22.0	0.4687984831079289	False	False										PTER	+
chr10	ENSG00000165983.10	16412021	-0.000841519059037284	0.0145871846148823	False	False	16412032	T	A	-0.015682925376165956	0.0693289970778838	0.8212600836326283	49.0	0.22621018674982196	0.008887701118296797	2.636856482594245	22.0	0.4687984831079289	False	False										PTER	+
chr10	ENSG00000165983.10	16431769	-0.00215590654179146	0.0152392895928069	False	False	16431785	T	A	-0.048790170227741465	0.06230399676423856	0.43429025879469	0.0	0.7830985612747431	0.008887701118296797	2.636856482594245	22.0	0.4687984831079289	False	False										PTER	+
chr10	ENSG00000165983.10	16441150	-0.00481568211764796	0.0160048986999702	False	False	16441175	AAAC	GTTT	-0.05608890194466217	0.06277049088546739	0.3724090815748045	4.0	0.8935552542834719	0.008887701118296797	2.636856482594245	22.0	0.4687984831079289	False	False										PTER	+
chr10	ENSG00000165983.10	16446324	0.00406993183203516	0.0186489516938553	False	False	16446334	A	T	-0.031149680304695424	0.06880943178409367	0.6512335501933726	46.0	0.4526949212781632	0.008887701118296797	2.636856482594245	22.0	0.4687984831079289	False	False										PTER	+
chr10	ENSG00000165983.10	16451427	0.007264679066804991	0.0257602032052737	False	False	16451447	A	T	0.07151092882822355	0.06534445499453433	0.2749233167017736	24.0	1.0943687392328088	0.008887701118296797	2.636856482594245	22.0	0.4687984831079289	False	False										PTER	+
chr10	ENSG00000165983.10	16458955	-0.00442740287969884	0.0236741656402923	False	False	16458973	T	A	-0.09819330313832036	0.06679125998882961	0.1429364275608399	35.0	1.470151980285183	0.008887701118296797	2.636856482594245	22.0	0.4687984831079289	False	False										PTER	+
chr10	ENSG00000165983.10	16462310	0.0694855168363226	0.0428738084407226	False	False	16462340	GTTT	AAAC	0.10603005385436234	0.06239187900414508	0.09046421332984407	3.0	1.6994207506928605	0.008887701118296797	2.636856482594245	22.0	0.4687984831079289	False	False										PTER	+
chr10	ENSG00000165983.10	16499196	-0.0961605711223083	0.0357157902044873	True	False	16499230	GTTT	AAAC	-0.06509031377630567	0.06298558777324736	0.3024039303645665	6.0	1.0334159936815304	0.008887701118296797	2.636856482594245	22.0	0.4687984831079289	False	False										PTER	+
chr10	ENSG00000165983.10	16501723	0.0458307480954783	0.0459434050813422	False	False	16501764	ATTT	AAAT	0.0461438009832767	0.06408169777908726	0.4721692020107956	14.0	0.7200776911740234	0.008887701118296797	2.636856482594245	22.0	0.4687984831079289	False	False										PTER	+
chr10	ENSG00000165983.10	16511880	-0.0459252667887593	0.042410224926835	False	False	16511911	T	A	-0.11343868791527588	0.06373594137194623	0.07635459910451554	14.0	1.7798228985632685	0.008887701118296797	2.636856482594245	22.0	0.4687984831079289	False	False										PTER	+
chr10	ENSG00000165983.10	16519339	0.0025950666647935198	0.0176859567673929	False	False	16519358	T	A	-0.04077145395900636	0.06422898371722363	0.5261697568774776	15.0	0.6347827974128928	0.008887701118296797	2.636856482594245	22.0	0.4687984831079289	False	False										PTER	+
chr10	ENSG00000165983.10	16530586	0.0153883412731559	0.0269045341728356	False	False	16530627	AG	CT	-0.021036356610355987	0.06755878453980442	0.7558090603364797	38.0	0.3113785535611841	0.008887701118296797	2.636856482594245	22.0	0.4687984831079289	False	False										PTER	+
chr10	ENSG00000165985.8	16550686	0.15243240263313002	0.0253139716011495	False	False	16550697	AT	AT	0.2051847355497378	0.061653770347039415	0.0010052927456235363	5.0	3.328016022293285	0.000438350345222822	3.5647820806514208	15.0	0.03958790673301219	False	False										C1QL3	-
chr10	ENSG00000165985.8	16579071	0.13385661012841302	0.0263553854107264	False	False	16579100	ATTC	AATG	0.11518604530358292	0.06269931326842379	0.0673746866859258	6.0	1.8371181325456742	0.000438350345222822	3.5647820806514208	15.0	0.03958790673301219	False	False										C1QL3	-
chr10	ENSG00000165985.8	16582122	-0.0677351433837736	0.0340272393035805	False	False	16582171	GT	AC	0.011255824697639482	0.06867593116080523	0.8699678530025186	45.0	0.16389766410715104	0.000438350345222822	3.5647820806514208	15.0	0.03958790673301219	False	False										C1QL3	-
chr10	ENSG00000165985.8	16586209	0.11651432317909699	0.0285307812560672	False	False	16586220	A	T	0.08824275352042951	0.06640659995482823	0.1852517105863223	32.0	1.3288250502277619	0.000438350345222822	3.5647820806514208	15.0	0.03958790673301219	False	False										C1QL3	-
chr10	ENSG00000165985.8	16596077	-0.18537665736185302	0.0245112464698659	True	True	16596099	GT	AC	-0.19832366832535445	0.06274681503843131	0.001772920588485786	13.0	3.160696972489914	0.000438350345222822	3.5647820806514208	15.0	0.03958790673301219	False	False										C1QL3	-
chr10	ENSG00000165985.8	16628034	0.0244020001264011	0.0273831684628655	False	False	16628111	CCTTTT	AAAAGG	0.09103447034881916	0.06428169533416657	0.15801925593153818	17.0	1.4161802963593142	0.000438350345222822	3.5647820806514208	15.0	0.03958790673301219	False	False										C1QL3	-
chr10	ENSG00000165985.8	16640387	-0.0018950938643402602	0.0172113124756005	False	False	16640399	A	T	0.05727582326902094	0.0700710223821451	0.4146600632161984	54.0	0.8173967115344313	0.000438350345222822	3.5647820806514208	15.0	0.03958790673301219	False	False										C1QL3	-
chr10	ENSG00000165985.8	16458955	0.000961700154811348	0.01445481833936	False	False	16458973	T	A	-0.003376667983330989	0.0671152228980478	0.9599193916603656	35.0	0.05031150665267636	0.000438350345222822	3.5647820806514208	15.0	0.03958790673301219	False	False										C1QL3	-
chr10	ENSG00000165985.8	16462310	-0.0104850374882497	0.0171397044055146	False	False	16462340	GTTT	AAAC	-0.022037753926419986	0.06273034207257944	0.7256475354745355	3.0	0.3513093217461201	0.000438350345222822	3.5647820806514208	15.0	0.03958790673301219	False	False										C1QL3	-
chr10	ENSG00000165985.8	16499196	-0.0853463017155305	0.0263202004262529	False	False	16499230	GTTT	AAAC	-0.11577577116390912	0.06269498575079542	0.06597483287331403	6.0	1.8466512078669746	0.000438350345222822	3.5647820806514208	15.0	0.03958790673301219	False	False										C1QL3	-
chr10	ENSG00000165985.8	16511880	-0.00334951081390084	0.0151207801145178	False	False	16511911	T	A	-0.04000629834067762	0.06409867316581222	0.5331236781875155	14.0	0.6241361383126952	0.000438350345222822	3.5647820806514208	15.0	0.03958790673301219	False	False										C1QL3	-
chr10	ENSG00000165985.8	16519258	0.0491221768641186	0.0277395367839165	False	False	16519300	AGAT	ATCT	0.08783464919178073	0.06275061102596828	0.16282050248770907	5.0	1.3997417356690256	0.000438350345222822	3.5647820806514208	15.0	0.03958790673301219	False	False										C1QL3	-
chr10	ENSG00000165985.8	16519339	0.007791851506136809	0.0177474739157111	False	False	16519358	T	A	0.012652639856596115	0.06427728898253922	0.8441143324301652	15.0	0.19684464072579627	0.000438350345222822	3.5647820806514208	15.0	0.03958790673301219	False	False										C1QL3	-
chr10	ENSG00000165985.8	16530586	0.0620810274747336	0.0296243488352863	False	False	16530627	AG	CT	0.10701002949984498	0.06718572546214091	0.1126586915792935	38.0	1.5927494830750175	0.000438350345222822	3.5647820806514208	15.0	0.03958790673301219	False	False										C1QL3	-
chr10	ENSG00000148513.13	37536957	-0.00612597267381018	0.0384500441982654	False	False	37536969	A	T										False	False										ANKRD30A	+
chr10	ENSG00000148513.13	37555892	-0.0108157303431948	0.0405467878214787	False	False	37555906	T	A										False	False										ANKRD30A	+
chr10	ENSG00000148513.13	37586638	0.00205614801437663	0.0441839717343902	False	False	37586688	GT	AC										False	False										ANKRD30A	+
chr10	ENSG00000148513.13	37600731	0.0128194624112273	0.0755535638215737	False	False	37600777	GTTTT	AAAAC										False	False										ANKRD30A	+
chr10	ENSG00000148513.13	37601793	-0.0658866593304726	0.0804233955519451	True	False	37601821	GTTTT	AAAAC										False	False										ANKRD30A	+
chr10	ENSG00000148513.13	37748469	0.00308505133582777	0.0372521798880638	False	False	37748480	A	T										False	False										ANKRD30A	+
chr10	ENSG00000148513.13	37769705	-0.00823964209512169	0.0295090729667574	False	False	37769746	ATTT	AAAT										False	False										ANKRD30A	+
chr10	ENSG00000148516.17	31612894	0.00110594860851481	0.022003134400534998	False	False	31612925	GT	AC	0.06992668988503697	0.06771825129015041	0.3029348989452517	40.0	1.032612162198698	0.21414493855952105	1.2456622840162956	13.0	1.0	False	False										ZEB1	+
chr10	ENSG00000148516.17	31645282	-0.00814675156137074	0.0203946594130727	False	False	31645299	AT	AT	0.004385724644215241	0.06757308796056828	0.9483101017884942	38.0	0.06490342200691633	0.21414493855952105	1.2456622840162956	13.0	1.0	False	False										ZEB1	+
chr10	ENSG00000148516.17	31656876	0.00832522474416533	0.0187734913805843	False	False	31656898	AT	AT	0.05508591820433089	0.06472195027287342	0.3955601625476437	19.0	0.851116475509218	0.21414493855952105	1.2456622840162956	13.0	1.0	False	False										ZEB1	+
chr10	ENSG00000148516.17	31662123	-0.00326007278772955	0.018339596540229	False	False	31662147	GT	AC	-0.08150961136008407	0.06543475900809867	0.21414493855952105	25.0	1.2456622840162956	0.21414493855952105	1.2456622840162956	13.0	1.0	True	False	31819360.0	0.3281244771441837	0.498443199753499	chr10:31819360						ZEB1	+
chr10	ENSG00000148516.17	31672021	-0.00620489845066601	0.0176101161202584	False	False	31672035	AT	AT	0.012667309894350514	0.06362337115658134	0.8423495856297304	10.0	0.19909837633682476	0.21414493855952105	1.2456622840162956	13.0	1.0	False	False										ZEB1	+
chr10	ENSG00000148516.17	31731483	-0.00386456634611374	0.0175594210701966	False	False	31731498	AAT	ATT	0.02119733515576501	0.0659232318020542	0.7480888687889736	27.0	0.32154575217752734	0.21414493855952105	1.2456622840162956	13.0	1.0	False	False										ZEB1	+
chr10	ENSG00000148516.17	31739803	-0.0149692017032849	0.0235050567413368	True	False	31739855	GT	AC	-0.0523982640357899	0.0652822413361547	0.4229961757734264	23.0	0.802641927779073	0.21414493855952105	1.2456622840162956	13.0	1.0	False	False										ZEB1	+
chr10	ENSG00000148516.17	31764143	-0.00494558839811323	0.0169391940939501	False	False	31764158	A	T	-0.052476967465337976	0.06924198675817604	0.4493819020635085	49.0	0.757877841498266	0.21414493855952105	1.2456622840162956	13.0	1.0	False	False										ZEB1	+
chr10	ENSG00000148516.17	31786854	-0.00710660194430641	0.0250114222336265	False	False	31786903	AGAT	ATCT	-0.05296506319672492	0.06405998674341197	0.4091591979397794	14.0	0.8268041548130968	0.21414493855952105	1.2456622840162956	13.0	1.0	False	False										ZEB1	+
chr10	ENSG00000148516.17	31819526	-0.00594529859198099	0.0173114226081214	False	False	31819550	GTTT	AAAC	-0.027340516069919742	0.06309584488819768	0.6651564784613262	6.0	0.4333172195152567	0.21414493855952105	1.2456622840162956	13.0	1.0	False	False										ZEB1	+
chr10	ENSG00000148516.17	31824954	-0.007366202723763709	0.0315001679360696	False	False	31824964	T	A						0.21414493855952105	1.2456622840162956	13.0	1.0	False	False										ZEB1	+
chr10	ENSG00000148516.17	31828888	0.00615286848661086	0.020580326482718004	False	False	31828922	ATTTT	AAAAT	0.008468306010712115	0.06299182007217433	0.8931659050467758	5.0	0.13443501078408845	0.21414493855952105	1.2456622840162956	13.0	1.0	False	False										ZEB1	+
chr10	ENSG00000148516.17	31844550	-0.0141677629883555	0.0267155088589901	False	False	31844560	A	T	-0.004590939731993344	0.06757302571956281	0.9458950513431852	38.0	0.06794041976226378	0.21414493855952105	1.2456622840162956	13.0	1.0	False	False										ZEB1	+
chr10	ENSG00000148516.17	31912746	0.00844217367510795	0.0204173877832867	False	False	31912757	T	A	0.00011787766740430429	0.0690065554548074	0.9986386681117236	47.0	0.001708209700185698	0.21414493855952105	1.2456622840162956	13.0	1.0	False	False										ZEB1	+
chr10	ENSG00000148541.8	60925192	-0.0553583032634378	0.0276028242334471	True	False	60925239	AT	AT	-0.06601238848279688	0.06522945576852614	0.3125820109121512	23.0	1.0120027479157432	0.18016527171922694	1.3442797865361302	25.0	1.0	False	False										FAM13C	-
chr10	ENSG00000148541.8	60927412	-0.0318814056535026	0.0312795559656145	False	False	60927422	T	A	0.013303829277719021	0.06495123156297075	0.8378823302820432	20.0	0.20482797566079788	0.18016527171922694	1.3442797865361302	25.0	1.0	False	False										FAM13C	-
chr10	ENSG00000148541.8	60929851	0.0091980249463063	0.0203872140160161	False	False	60929870	GT	AC	-0.01215225802813842	0.0633677455429818	0.8480758786844287	8.0	0.19177355804611426	0.18016527171922694	1.3442797865361302	25.0	1.0	False	False										FAM13C	-
chr10	ENSG00000148541.8	60975596	-0.000751012732035913	0.0419432612854935	False	False	60975607	A	T	-0.08365919407308255	0.06542306416196578	0.2022657172654664	25.0	1.2787416050396259	0.18016527171922694	1.3442797865361302	25.0	1.0	False	False										FAM13C	-
chr10	ENSG00000148541.8	60989439	-0.0147268057339178	0.0253235610412341	False	False	60989453	AAAT	ATTT	-0.015778053386755184	0.06323768031897815	0.8031758366316952	7.0	0.24950398729315912	0.18016527171922694	1.3442797865361302	25.0	1.0	False	False										FAM13C	-
chr10	ENSG00000148541.8	61000262	-0.00155678750479809	0.0245962391901037	False	False	61000272	A	T						0.18016527171922694	1.3442797865361302	25.0	1.0	False	False										FAM13C	-
chr10	ENSG00000148541.8	61029178	0.00546382948312177	0.0207635069848351	False	False	61029210	AC	GT	0.08772715935121765	0.0652595986563693	0.18016527171922694	24.0	1.3442797865361302	0.18016527171922694	1.3442797865361302	25.0	1.0	True	False	60987615.0	0.2129758901489496	0.38841561645260836	chr10:60987615						FAM13C	-
chr10	ENSG00000148541.8	61038583	0.0160493822663379	0.0278573241728305	False	False	61038619	AC	GT	-0.010393328508228343	0.06509093960234216	0.8732744823105669	21.0	0.1596739664801883	0.18016527171922694	1.3442797865361302	25.0	1.0	False	False										FAM13C	-
chr10	ENSG00000148541.8	61042593	0.0118205164186362	0.0268705132001672	False	False	61042603	A	T	-0.035518375201936764	0.06371744171058939	0.5777366581914319	11.0	0.5574356761413077	0.18016527171922694	1.3442797865361302	25.0	1.0	False	False										FAM13C	-
chr10	ENSG00000148541.8	61043792	-0.0172417650903842	0.0235948715090828	False	False	61043814	GT	AC	-0.009611199606843	0.06481737839000773	0.8822463929895747	19.0	0.14828121478490197	0.18016527171922694	1.3442797865361302	25.0	1.0	False	False										FAM13C	-
chr10	ENSG00000148541.8	61044502	-0.0175698676107233	0.0260962653703847	False	False	61044514	AC	GT	0.00858169601039749	0.06262012313580574	0.8911043596456454	2.0	0.1370437421815055	0.18016527171922694	1.3442797865361302	25.0	1.0	False	False										FAM13C	-
chr10	ENSG00000148541.8	61048244	0.0347091265917679	0.0304756689958359	False	False	61048261	AAG	CTT	-0.050457294051561866	0.06254266187820709	0.4205531063863298	2.0	0.8067660143698432	0.18016527171922694	1.3442797865361302	25.0	1.0	False	False										FAM13C	-
chr10	ENSG00000148541.8	61076887	-0.021471519753058	0.0348808634910548	False	False	61076915	GT	AC	-0.03612789689134704	0.06477805595949618	0.5775610652078862	19.0	0.5577181401358626	0.18016527171922694	1.3442797865361302	25.0	1.0	False	False										FAM13C	-
chr10	ENSG00000148541.8	61078833	0.0160908526160306	0.029549297089160997	False	False	61078879	AC	GT	0.022910135077445524	0.06850088672572062	0.7383689536878478	44.0	0.33445019725333364	0.18016527171922694	1.3442797865361302	25.0	1.0	False	False										FAM13C	-
chr10	ENSG00000148541.8	61092745	-0.00954272187123677	0.0227872616945145	False	False	61092777	ATTT	AAAT	-0.07026647499152341	0.0627140641630164	0.2635946637573832	4.0	1.1204261106228992	0.18016527171922694	1.3442797865361302	25.0	1.0	False	False										FAM13C	-
chr10	ENSG00000148541.8	61107279	-0.00207972912828285	0.0145794386752227	False	False	61107289	T	A	-0.021989237615764625	0.06361309140812364	0.7298837706965384	10.0	0.34567157685652916	0.18016527171922694	1.3442797865361302	25.0	1.0	False	False										FAM13C	-
chr10	ENSG00000148541.8	61109363	-0.0130498078519242	0.0255887313257414	False	False	61109373	A	T	-0.07833353489357492	0.06863129933142605	0.2550107161036799	46.0	1.1413675051567362	0.18016527171922694	1.3442797865361302	25.0	1.0	False	False										FAM13C	-
chr10	ENSG00000148541.8	61120973	0.0360703669683454	0.0671323011964578	False	False	61120983	T	A						0.18016527171922694	1.3442797865361302	25.0	1.0	False	False										FAM13C	-
chr10	ENSG00000148541.8	61121366	0.00518301334060736	0.02835532906028	False	False	61121386	AT	AT	0.01993047574187019	0.06285697348079079	0.7514469717193845	4.0	0.3170766048410043	0.18016527171922694	1.3442797865361302	25.0	1.0	False	False										FAM13C	-
chr10	ENSG00000148541.8	61126382	-0.0365121179618986	0.0562800444260442	False	False	61126402	A	T						0.18016527171922694	1.3442797865361302	25.0	1.0	False	False										FAM13C	-
chr10	ENSG00000148541.8	61137159	-0.00949499839108988	0.0279446708921518	False	False	61137177	AC	GT	-0.036948743416110534	0.06270273545000471	0.5562049454381789	3.0	0.5892684450038257	0.18016527171922694	1.3442797865361302	25.0	1.0	False	False										FAM13C	-
chr10	ENSG00000148541.8	61144481	-0.0036073964426081295	0.0209009671284664	False	False	61144491	T	A	-0.06733622165993118	0.06968450971281158	0.33503208231809745	52.0	0.9663011469470285	0.18016527171922694	1.3442797865361302	25.0	1.0	False	False										FAM13C	-
chr10	ENSG00000148541.8	61144626	-0.0174840757559306	0.0249014398388006	False	False	61144665	GT	AC	-0.031428358263842486	0.06947046980802024	0.6514554423317731	50.0	0.45239881565064843	0.18016527171922694	1.3442797865361302	25.0	1.0	False	False										FAM13C	-
chr10	ENSG00000148541.8	61148043	-0.0046488169598653106	0.0193962741023161	False	False	61148083	AG	CT	-0.046074478343833374	0.06558349319383489	0.4830519680549695	25.0	0.7025316295315078	0.18016527171922694	1.3442797865361302	25.0	1.0	False	False										FAM13C	-
chr10	ENSG00000148541.8	61181491	0.0287642090107095	0.0289315540806489	False	False	61181512	GTTTT	AAAAC	0.077973627265705	0.06292726825030875	0.2164632410728355	6.0	1.2391071380302994	0.18016527171922694	1.3442797865361302	25.0	1.0	False	False										FAM13C	-
chr10	ENSG00000148541.8	61201284	-0.000496333048833881	0.0160186598927369	False	False	61201311	AT	AT	-0.029291799246898887	0.06769948404451791	0.665679426726631	39.0	0.4326738919847181	0.18016527171922694	1.3442797865361302	25.0	1.0	False	False										FAM13C	-
chr10	ENSG00000148541.8	61205870	-0.0120627020106772	0.0293082012573693	False	False	61205885	GT	AC	-0.001986617898279086	0.06274545669624977	0.9747668292851174	3.0	0.03166154177339543	0.18016527171922694	1.3442797865361302	25.0	1.0	False	False										FAM13C	-
chr10	ENSG00000148541.8	61216200	-0.0240578240130798	0.0379081189883139	False	False	61216211	A	T	-0.08751894313674201	0.06907146642428476	0.20654421582993648	49.0	1.2670781100713873	0.18016527171922694	1.3442797865361302	25.0	1.0	False	False										FAM13C	-
chr10	ENSG00000165443.7	60925192	0.00245332703410078	0.0170237621485608	False	False	60925239	AT	AT	0.06535915357905049	0.06523226683887154	0.3174050464684484	23.0	1.0019451530098191	0.2516244149494468	1.1495353161464414	21.0	1.0	False	False										PHYHIPL	+
chr10	ENSG00000165443.7	60927412	-0.00488241877092079	0.0183772598271695	False	False	60927422	T	A	0.029359319036814917	0.06492897873914574	0.6515558538592539	20.0	0.4521758944456361	0.2516244149494468	1.1495353161464414	21.0	1.0	False	False										PHYHIPL	+
chr10	ENSG00000165443.7	60929851	0.0042705936856578105	0.0160000792034232	False	False	60929870	GT	AC	0.043689034003925785	0.06331191568656602	0.4907989780091199	8.0	0.6900602126811973	0.2516244149494468	1.1495353161464414	21.0	1.0	False	False										PHYHIPL	+
chr10	ENSG00000165443.7	60975596	0.0205978076901762	0.024649569526876	False	False	60975607	A	T	0.05042003479932616	0.06556971218149378	0.4427032400240573	25.0	0.7689531206079715	0.2516244149494468	1.1495353161464414	21.0	1.0	False	False										PHYHIPL	+
chr10	ENSG00000165443.7	60989439	-0.00365177886394041	0.0168186718981134	False	False	60989453	AAAT	ATTT	0.02491482342345248	0.06322592036732315	0.6938724517339055	7.0	0.39406027272841615	0.2516244149494468	1.1495353161464414	21.0	1.0	False	False										PHYHIPL	+
chr10	ENSG00000165443.7	61000262	-0.000570207774716775	0.0250492809777877	False	False	61000272	A	T						0.2516244149494468	1.1495353161464414	21.0	1.0	False	False										PHYHIPL	+
chr10	ENSG00000165443.7	61029178	-0.0027479958096632	0.0172199397346587	False	False	61029210	AC	GT	-0.022474857202177758	0.06549563038839405	0.7317946595522128	24.0	0.3431504830001658	0.2516244149494468	1.1495353161464414	21.0	1.0	False	False										PHYHIPL	+
chr10	ENSG00000165443.7	61038583	0.0141511422744161	0.0273701284883214	False	False	61038619	AC	GT	-0.035694660834529386	0.06505297356339894	0.5837290677717875	21.0	0.5487014486700181	0.2516244149494468	1.1495353161464414	21.0	1.0	False	False										PHYHIPL	+
chr10	ENSG00000165443.7	61042593	0.0099952963478192	0.0214629766138001	False	False	61042603	A	T	-0.019143080827617388	0.06374598799607123	0.7642000306927974	11.0	0.30030251988246237	0.2516244149494468	1.1495353161464414	21.0	1.0	False	False										PHYHIPL	+
chr10	ENSG00000165443.7	61043792	-0.00854949375012052	0.0226330945077564	False	False	61043814	GT	AC	0.05048768708199726	0.06473770586549513	0.4362359674952572	19.0	0.7798806956010306	0.2516244149494468	1.1495353161464414	21.0	1.0	False	False										PHYHIPL	+
chr10	ENSG00000165443.7	61044502	-0.0154648508602919	0.0244670370735359	False	False	61044514	AC	GT	0.03568139175298484	0.06258255217232865	0.5690785026376372	2.0	0.5701491951739488	0.2516244149494468	1.1495353161464414	21.0	1.0	False	False										PHYHIPL	+
chr10	ENSG00000165443.7	61048244	0.0159171492138139	0.02271014815232	False	False	61048261	AAG	CTT	0.05404068316654925	0.0625309211216744	0.388277400417976	2.0	0.8642233665708425	0.2516244149494468	1.1495353161464414	21.0	1.0	False	False										PHYHIPL	+
chr10	ENSG00000165443.7	61076887	0.00511636863942503	0.0198731179476416	False	False	61076915	GT	AC	-0.05522744340678907	0.0647214435096895	0.39434548062162655	19.0	0.8533098214739435	0.2516244149494468	1.1495353161464414	21.0	1.0	False	False										PHYHIPL	+
chr10	ENSG00000165443.7	61078833	-0.009230343488214521	0.0209804484943441	False	False	61078879	AC	GT	-0.07852166819607817	0.06830731260985039	0.2516244149494468	44.0	1.1495353161464414	0.2516244149494468	1.1495353161464414	21.0	1.0	True	False	60861358.0	0.3218519706230766	0.4927258871789014	chr10:60861358						PHYHIPL	+
chr10	ENSG00000165443.7	61092745	0.0036911773588564397	0.0187233251767464	False	False	61092777	ATTT	AAAT	-0.03094381930995128	0.06283935475569981	0.6228442866297705	4.0	0.4924273877453291	0.2516244149494468	1.1495353161464414	21.0	1.0	False	False										PHYHIPL	+
chr10	ENSG00000165443.7	61107279	-0.00533404536426355	0.0194836250208303	False	False	61107289	T	A	0.02418483408066197	0.06360986523062177	0.7041194585987041	10.0	0.38020571169233347	0.2516244149494468	1.1495353161464414	21.0	1.0	False	False										PHYHIPL	+
chr10	ENSG00000165443.7	60844401	0.0382434254829846	0.0326378548975883	True	False	60844438	AT	AT	0.0441150128940918	0.06645425153493141	0.5074691465331137	31.0	0.6638403394085768	0.2516244149494468	1.1495353161464414	21.0	1.0	False	False										PHYHIPL	+
chr10	ENSG00000165443.7	60849313	0.0048889402301663	0.0176555616078394	False	False	60849323	T	A	-0.01197457524821605	0.06401384998536876	0.8517672686462681	13.0	0.18706225685461822	0.2516244149494468	1.1495353161464414	21.0	1.0	False	False										PHYHIPL	+
chr10	ENSG00000165443.7	60862648	0.006255839212436829	0.0193506863919104	False	False	60862659	T	A	-0.014590776754058402	0.06883551068971111	0.8323382955105848	46.0	0.21196583867633448	0.2516244149494468	1.1495353161464414	21.0	1.0	False	False										PHYHIPL	+
chr10	ENSG00000165443.7	60867808	-0.00429616365317841	0.0193383738572178	False	False	60867824	A	T	-0.02808913525493719	0.0696458099047216	0.6871354879516309	51.0	0.40331407292648774	0.2516244149494468	1.1495353161464414	21.0	1.0	False	False										PHYHIPL	+
chr10	ENSG00000165443.7	60868730	0.00746459252125225	0.0180405965969107	False	False	60868768	GT	AC	0.014388861232789587	0.06508771658544246	0.8252300354296199	21.0	0.22106876669887363	0.2516244149494468	1.1495353161464414	21.0	1.0	False	False										PHYHIPL	+
chr10	ENSG00000165443.7	60870791	-0.0008999252152845	0.0162768453396837	False	False	60870801	A	T	-0.04403312853902583	0.06435318404755414	0.4944800219709044	16.0	0.6842416453937588	0.2516244149494468	1.1495353161464414	21.0	1.0	False	False										PHYHIPL	+
chr10	ENSG00000148572.10	64797590	-0.0168574904075087	0.0225667733744449	False	False	64797619	AC	GT	-0.053977802873312136	0.06499955660855837	0.4071330793352801	21.0	0.8304334012365399	0.091973330709753	1.69242982826941	20.0	1.0	False	False										NRBF2	+
chr10	ENSG00000148572.10	64802683	-0.005545736250781429	0.0220365135290433	False	False	64802693	A	T	-0.008151556129433392	0.07001167802212614	0.9074252077737436	53.0	0.11643137773182946	0.091973330709753	1.69242982826941	20.0	1.0	False	False										NRBF2	+
chr10	ENSG00000148572.10	64809903	-0.007574477890115941	0.0179944957252147	False	False	64809946	GTTT	AAAC	-0.04304517618122387	0.06244207042855325	0.491219991791758	1.0	0.6893617698099317	0.091973330709753	1.69242982826941	20.0	1.0	False	False										NRBF2	+
chr10	ENSG00000148572.10	64812445	0.0377497881503099	0.0356409904277706	False	False	64812461	AT	AT	0.04149984951664827	0.0657384876261113	0.5284770738118996	26.0	0.6312869525182772	0.091973330709753	1.69242982826941	20.0	1.0	False	False										NRBF2	+
chr10	ENSG00000148572.10	64821927	0.00189513351382135	0.018187122123203	False	False	64821937	A	T	-0.00921953386651845	0.06636951028245879	0.8896426975908109	30.0	0.13891218764883878	0.091973330709753	1.69242982826941	20.0	1.0	False	False										NRBF2	+
chr10	ENSG00000148572.10	64838194	0.0181759441577439	0.0318170677620012	False	False	64838209	T	A	0.01550443092064522	0.06249248744292405	0.8042553747796501	1.0	0.24810071666303574	0.091973330709753	1.69242982826941	20.0	1.0	False	False										NRBF2	+
chr10	ENSG00000148572.10	64839727	-0.00540109750480229	0.0213510500777492	False	False	64839743	ATG	ATC	-0.02198489898617531	0.06285426597967818	0.7267979732679257	4.0	0.3497757653121491	0.091973330709753	1.69242982826941	20.0	1.0	False	False										NRBF2	+
chr10	ENSG00000148572.10	64842212	0.00172043820800274	0.0230548907384867	False	False	64842223	A	T	0.015107320652755862	0.06564572394820567	0.8181903427396003	25.0	0.23013411604197562	0.091973330709753	1.69242982826941	20.0	1.0	False	False										NRBF2	+
chr10	ENSG00000148572.10	64843188	-0.00594153172049269	0.0207029634803541	False	False	64843199	AT	AT	-0.04089298870176627	0.06281687304719187	0.5156454667650054	4.0	0.6509873337860189	0.091973330709753	1.69242982826941	20.0	1.0	False	False										NRBF2	+
chr10	ENSG00000148572.10	64859914	-0.0320699302402161	0.034129131849337996	False	False	64859926	A	T	-0.08117644192980626	0.06781682795629544	0.2326203499935105	41.0	1.1969955595994615	0.091973330709753	1.69242982826941	20.0	1.0	False	False										NRBF2	+
chr10	ENSG00000148572.10	64866499	0.00688334675064501	0.0212272108058782	False	False	64866516	T	A	0.08309447884142873	0.0652856157246073	0.20436329239568016	24.0	1.2727838731267256	0.091973330709753	1.69242982826941	20.0	1.0	False	False										NRBF2	+
chr10	ENSG00000148572.10	64871829	0.0677715873879636	0.0292425205767403	False	False	64871868	A	T	0.0584548193440546	0.06251534820473004	0.3506484423822931	2.0	0.9350474887002516	0.091973330709753	1.69242982826941	20.0	1.0	False	False										NRBF2	+
chr10	ENSG00000148572.10	64876905	-0.008561214098577921	0.0211904056376432	False	False	64876928	A	T	0.02973226470471212	0.06372948394363216	0.6412429032132796	11.0	0.4665386076405372	0.091973330709753	1.69242982826941	20.0	1.0	False	False										NRBF2	+
chr10	ENSG00000148572.10	64917334	-0.0134206677395835	0.0253019393565531	False	False	64917344	T	A	-0.11311448748023176	0.06683555536000964	0.091973330709753	36.0	1.69242982826941	0.091973330709753	1.69242982826941	20.0	1.0	True	False	65010626.0	0.6293696733607754	0.7497792559521271	chr10:65010626						NRBF2	+
chr10	ENSG00000148572.10	64925184	-0.0169688118893325	0.0254836490539587	False	False	64925227	AAAT	ATTT	0.0028811159670376514	0.06579489641817758	0.9651101419413162	26.0	0.0437893533371635	0.091973330709753	1.69242982826941	20.0	1.0	False	False										NRBF2	+
chr10	ENSG00000148572.10	64934595	0.0133129805775051	0.0282710681560049	False	False	64934627	A	T	0.06877108132128834	0.06741375475727814	0.3087903882172083	38.0	1.0201342673894553	0.091973330709753	1.69242982826941	20.0	1.0	False	False										NRBF2	+
chr10	ENSG00000148572.10	64976470	-0.0920987649173798	0.0358834346665372	False	False	64976499	A	T	-0.08501797256639985	0.062766003598295	0.17678290223967494	5.0	1.3545226347453692	0.091973330709753	1.69242982826941	20.0	1.0	False	False										NRBF2	+
chr10	ENSG00000148572.10	65007600	0.0847541793847031	0.0281809310691547	True	True	65007631	AAAAC	GTTTT	0.052112439894989884	0.06253733923396076	0.4054547082264301	2.0	0.8333012010637373	0.091973330709753	1.69242982826941	20.0	1.0	False	False										NRBF2	+
chr10	ENSG00000148572.10	65009620	0.0218349868911551	0.025671979185230002	False	False	65009645	A	T	0.08735219186422563	0.06701014965253277	0.19373770924199016	36.0	1.3035665838260666	0.091973330709753	1.69242982826941	20.0	1.0	False	False										NRBF2	+
chr10	ENSG00000148572.10	65014458	0.0374116155594399	0.0310946960169177	False	False	65014483	T	A	0.04585639227726019	0.06305304133081142	0.467740234191865	6.0	0.7272669376354421	0.091973330709753	1.69242982826941	20.0	1.0	False	False										NRBF2	+
chr10	ENSG00000171988.13	64838194	-0.000274353188058813	0.0148242411754324	False	False	64838209	T	A	-0.01387607078658809	0.06249398266844401	0.8244609329908203	1.0	0.22203850985472134	0.0027257367068647433	3.0325834459200705	27.0	0.24003983737628776	False	False										JMJD1C	-
chr10	ENSG00000171988.13	64839727	0.00577822182024288	0.0192173516852598	False	False	64839743	ATG	ATC	0.04640223731341348	0.06280174062856457	0.4606716641725963	4.0	0.7388686499607626	0.0027257367068647433	3.0325834459200705	27.0	0.24003983737628776	False	False										JMJD1C	-
chr10	ENSG00000171988.13	64842212	-0.0120900764805619	0.0324861098125248	False	False	64842223	A	T	-0.030432781806121474	0.06562280688590076	0.6432594370243339	25.0	0.46375312563260745	0.0027257367068647433	3.0325834459200705	27.0	0.24003983737628776	False	False										JMJD1C	-
chr10	ENSG00000171988.13	64843188	0.007650983601716271	0.0220560542115572	False	False	64843199	AT	AT	0.011898802458953694	0.0628650106123327	0.8500286983478795	4.0	0.18927543864312046	0.0027257367068647433	3.0325834459200705	27.0	0.24003983737628776	False	False										JMJD1C	-
chr10	ENSG00000171988.13	64859914	-0.0019874068924846198	0.0176413743660548	False	False	64859926	A	T	0.057125138685499025	0.06793027193414614	0.4013127009419248	41.0	0.8409378773115767	0.0027257367068647433	3.0325834459200705	27.0	0.24003983737628776	False	False										JMJD1C	-
chr10	ENSG00000171988.13	64866499	-0.0071593339250075405	0.0203533934667728	False	False	64866516	T	A	-0.04487167630497332	0.06544619166045176	0.4936299458959923	24.0	0.6856270039023318	0.0027257367068647433	3.0325834459200705	27.0	0.24003983737628776	False	False										JMJD1C	-
chr10	ENSG00000171988.13	64871829	-0.00112759513711114	0.0322603358170202	False	False	64871868	A	T	-0.07319690094882914	0.06245444500394611	0.24228900232889736	2.0	1.1720046658681265	0.0027257367068647433	3.0325834459200705	27.0	0.24003983737628776	False	False										JMJD1C	-
chr10	ENSG00000171988.13	64876905	0.00191342000879854	0.0177138741890091	False	False	64876928	A	T	0.0799202992473492	0.06355372689551589	0.2097566434032424	11.0	1.257523408166769	0.0027257367068647433	3.0325834459200705	27.0	0.24003983737628776	False	False										JMJD1C	-
chr10	ENSG00000171988.13	64917334	-0.0147151656007663	0.0255288416290924	False	False	64917344	T	A	-0.1345393486979654	0.06665570223888527	0.044755660716696524	36.0	2.018422193135016	0.0027257367068647433	3.0325834459200705	27.0	0.24003983737628776	False	False										JMJD1C	-
chr10	ENSG00000171988.13	64925184	-0.0383773583365441	0.0336864177323573	False	False	64925227	AAAT	ATTT	-0.16034038158426636	0.06494389726796837	0.014277672971852104	26.0	2.4689060609140476	0.0027257367068647433	3.0325834459200705	27.0	0.24003983737628776	False	False										JMJD1C	-
chr10	ENSG00000171988.13	64934595	0.0038017347527165204	0.0204623918155899	False	False	64934627	A	T	0.06967367466123968	0.0674095226210389	0.3024688225577332	38.0	1.033588014751704	0.0027257367068647433	3.0325834459200705	27.0	0.24003983737628776	False	False										JMJD1C	-
chr10	ENSG00000171988.13	64976470	-0.0603211006171232	0.0261722800272197	False	False	64976499	A	T	-0.11892622311041015	0.06254701575921665	0.0583916801697392	5.0	1.9013892456233727	0.0027257367068647433	3.0325834459200705	27.0	0.24003983737628776	False	False										JMJD1C	-
chr10	ENSG00000171988.13	65007600	0.00383041070056573	0.0160644735625847	False	False	65007631	AAAAC	GTTTT	-0.0273614924684362	0.06259898353901001	0.6624148070451032	2.0	0.43709164145429374	0.0027257367068647433	3.0325834459200705	27.0	0.24003983737628776	False	False										JMJD1C	-
chr10	ENSG00000171988.13	65009620	-0.00192395728801302	0.0178362956363399	False	False	65009645	A	T	-0.05276180613488037	0.06717358454551957	0.4330282889382605	36.0	0.7854546767431596	0.0027257367068647433	3.0325834459200705	27.0	0.24003983737628776	False	False										JMJD1C	-
chr10	ENSG00000171988.13	65014458	-0.00427532356714521	0.0157452357941655	False	False	65014483	T	A	-0.021015381631766986	0.06310550053796353	0.7393973241260672	6.0	0.3330198073482418	0.0027257367068647433	3.0325834459200705	27.0	0.24003983737628776	False	False										JMJD1C	-
chr10	ENSG00000171988.13	65225900	-0.0660124244838858	0.0268362213819762	False	False	65225922	CGG	CCG	-0.12273362509116045	0.0623941461627878	0.050267901122118736	4.0	1.967069551219525	0.0027257367068647433	3.0325834459200705	27.0	0.24003983737628776	False	False										JMJD1C	-
chr10	ENSG00000171988.13	65226770	0.0604685981611319	0.0264286009739174	False	False	65226780	A	T	0.1080648620550548	0.06287517747375411	0.08690319405829297	7.0	1.7187205889027377	0.0027257367068647433	3.0325834459200705	27.0	0.24003983737628776	False	False										JMJD1C	-
chr10	ENSG00000171988.13	65233865	0.00531446547510485	0.0239709336167565	False	False	65233889	AAAT	ATTT	0.12688591431783028	0.06324233829194678	0.0459141383775572	11.0	2.00634444811456	0.0027257367068647433	3.0325834459200705	27.0	0.24003983737628776	False	False										JMJD1C	-
chr10	ENSG00000171988.13	65234617	-0.0168987864065006	0.0407677188236744	False	False	65234628	A	T	-0.13961935137245007	0.06706516195661949	0.038523724729918725	39.0	2.081846182117052	0.0027257367068647433	3.0325834459200705	27.0	0.24003983737628776	False	False										JMJD1C	-
chr10	ENSG00000171988.13	65044618	0.0219079847627576	0.0260544797609998	False	False	65044667	AC	GT	-0.017146729518768916	0.06756380342110092	0.7998991967750678	38.0	0.2537857351206164	0.0027257367068647433	3.0325834459200705	27.0	0.24003983737628776	False	False										JMJD1C	-
chr10	ENSG00000171988.13	65074304	-0.0681963703214561	0.0267820214777984	True	False	65074321	AC	GT	-0.1034786824066253	0.06290603030830623	0.10123224392045824	7.0	1.644972380222851	0.0027257367068647433	3.0325834459200705	27.0	0.24003983737628776	False	False										JMJD1C	-
chr10	ENSG00000171988.13	65099384	-0.00016833477495589198	0.0208555600542833	False	False	65099394	A	T	0.0718554550547141	0.0657676011679492	0.2757273969209548	27.0	1.092566153830341	0.0027257367068647433	3.0325834459200705	27.0	0.24003983737628776	False	False										JMJD1C	-
chr10	ENSG00000171988.13	65117573	0.000663737359996021	0.0182191537054476	False	False	65117627	AC	GT	-0.04168752031784647	0.06944438398392637	0.5489624077383612	50.0	0.6003008152177646	0.0027257367068647433	3.0325834459200705	27.0	0.24003983737628776	False	False										JMJD1C	-
chr10	ENSG00000171988.13	65135296	-0.0365663275595219	0.0270480813577916	False	False	65135321	GT	AC	-0.111165602858254	0.06482848758959192	0.08770666887003402	22.0	1.714764712112479	0.0027257367068647433	3.0325834459200705	27.0	0.24003983737628776	False	False										JMJD1C	-
chr10	ENSG00000171988.13	65150334	0.00671889169934001	0.0198950304997107	False	False	65150352	AAC	GTT	-0.041741603586349804	0.0625678498701426	0.5052850499835753	2.0	0.6671414100529752	0.0027257367068647433	3.0325834459200705	27.0	0.24003983737628776	False	False										JMJD1C	-
chr10	ENSG00000171988.13	65151269	-0.010731572907736001	0.0203992921036989	False	False	65151301	AAC	GTT	-0.014442225203365326	0.063365815665107	0.8198968470627465	8.0	0.2279182403284059	0.0027257367068647433	3.0325834459200705	27.0	0.24003983737628776	False	False										JMJD1C	-
chr10	ENSG00000148655.10	77272116	0.0103109373627255	0.0258819524838031	False	False	77272127	T	A	-0.021960288557900325	0.06592214596966213	0.7393436933443576	27.0	0.33312460076779987	0.007761826394489571	2.6890239713378836	74.0	0.9356976422228493	False	False										C10orf11	+
chr10	ENSG00000148655.10	77298356	0.0400690258528491	0.0280534797841654	False	False	77298390	GTTT	AAAC	0.07114864630761569	0.06321182182303497	0.26143586618523473	8.0	1.1255591795281632	0.007761826394489571	2.6890239713378836	74.0	0.9356976422228493	False	False										C10orf11	+
chr10	ENSG00000148655.10	77333744	0.0511379493921988	0.0303398554795036	False	False	77333754	T	A	0.04235847769387237	0.06675534219417839	0.5263804623926329	33.0	0.6345331519784551	0.007761826394489571	2.6890239713378836	74.0	0.9356976422228493	False	False										C10orf11	+
chr10	ENSG00000148655.10	77346580	0.0982135193576401	0.0295566650341744	True	True	77346590	T	A	0.10512733707827104	0.06750826005097313	0.1208680071225472	40.0	1.5572514681743104	0.007761826394489571	2.6890239713378836	74.0	0.9356976422228493	False	False										C10orf11	+
chr10	ENSG00000148655.10	77349524	0.0922239913117456	0.0315588163025187	False	False	77349551	AG	CT	0.10253029598934144	0.06799833486156491	0.13307150349682695	43.0	1.507835393294244	0.007761826394489571	2.6890239713378836	74.0	0.9356976422228493	False	False										C10orf11	+
chr10	ENSG00000148655.10	77375993	-0.004353523668413	0.0155044536179778	False	False	77376068	AGC	CTG	-0.031825130771228616	0.06385529435008742	0.6186530989455101	12.0	0.49839455122933035	0.007761826394489571	2.6890239713378836	74.0	0.9356976422228493	False	False										C10orf11	+
chr10	ENSG00000148655.10	77380958	-0.046950732102654005	0.0313616686059366	False	False	77381007	AC	GT	-0.09387490340524417	0.0657900425998244	0.15497472034298174	28.0	1.4268861927366303	0.007761826394489571	2.6890239713378836	74.0	0.9356976422228493	False	False										C10orf11	+
chr10	ENSG00000148655.10	77426979	-0.0300844856412811	0.0305679586047197	False	False	77426989	C	G	-0.1174918969935018	0.06464360095682092	0.0704035729139186	21.0	1.8175332941613387	0.007761826394489571	2.6890239713378836	74.0	0.9356976422228493	False	False										C10orf11	+
chr10	ENSG00000148655.10	77435466	-0.0167801639877579	0.0257030459810278	False	False	77435477	T	A	-0.12132864379881746	0.06707452953469813	0.07184368597457015	38.0	1.808863135388125	0.007761826394489571	2.6890239713378836	74.0	0.9356976422228493	False	False										C10orf11	+
chr10	ENSG00000148655.10	77442181	0.0257924159136652	0.0308350352646216	False	False	77442227	GT	AC	0.13294893692638182	0.06319168735114715	0.03640258380228522	11.0	2.103899144006135	0.007761826394489571	2.6890239713378836	74.0	0.9356976422228493	False	False										C10orf11	+
chr10	ENSG00000148655.10	77449713	0.010978770256783	0.048460374507692	False	False	77449723	T	A						0.007761826394489571	2.6890239713378836	74.0	0.9356976422228493	False	False										C10orf11	+
chr10	ENSG00000148655.10	77457593	-0.0816553917855257	0.0471640251972794	False	False	77457624	GT	AC	-0.16213026463956648	0.06396275758871364	0.01189441190891618	19.0	2.5347603941981185	0.007761826394489571	2.6890239713378836	74.0	0.9356976422228493	False	False										C10orf11	+
chr10	ENSG00000148655.10	77505011	0.0162077720437898	0.0258833469793843	False	False	77505038	CT	AG	0.08668717164109613	0.06263279439626544	0.1675616043989187	4.0	1.384054032343557	0.007761826394489571	2.6890239713378836	74.0	0.9356976422228493	False	False										C10orf11	+
chr10	ENSG00000148655.10	77547786	-0.00134793289077373	0.0143351634156418	False	False	77547809	AAAAAC	GTTTTT	-0.00917706024471952	0.0628668139066376	0.8840563953918391	4.0	0.14597622615881584	0.007761826394489571	2.6890239713378836	74.0	0.9356976422228493	False	False										C10orf11	+
chr10	ENSG00000148655.10	77552016	-0.005043829082073729	0.0175850357476638	False	False	77552041	GTTT	AAAC	-0.03439274486058537	0.06333493358053223	0.5875951669454621	8.0	0.5430296191414488	0.007761826394489571	2.6890239713378836	74.0	0.9356976422228493	False	False										C10orf11	+
chr10	ENSG00000148655.10	77555152	0.0033137367361156396	0.0154000638848135	False	False	77555178	AAAAT	ATTTT	0.03778484554560258	0.06307436657559662	0.5496782840953436	6.0	0.59905231866762	0.007761826394489571	2.6890239713378836	74.0	0.9356976422228493	False	False										C10orf11	+
chr10	ENSG00000148655.10	77559439	-0.0610504861467011	0.0361061150994108	False	False	77559481	GT	AC	-0.08557528429359752	0.0701016542903794	0.22361079251589047	55.0	1.2207313102644097	0.007761826394489571	2.6890239713378836	74.0	0.9356976422228493	False	False										C10orf11	+
chr10	ENSG00000148655.10	77562079	0.0017848268298057397	0.018268208011713003	False	False	77562125	AC	GT	0.0057728450095802545	0.06509337082094155	0.929406983867812	21.0	0.0886856055658903	0.007761826394489571	2.6890239713378836	74.0	0.9356976422228493	False	False										C10orf11	+
chr10	ENSG00000148655.10	77581526	-0.00135105119904909	0.0155018515208636	False	False	77581556	AAAC	GTTT	-0.04265136275804232	0.06462576080190813	0.5099056143328639	18.0	0.6599746328523378	0.007761826394489571	2.6890239713378836	74.0	0.9356976422228493	False	False										C10orf11	+
chr10	ENSG00000148655.10	77583444	0.0008367757924361031	0.0156437533844862	False	False	77583487	GT	AC	0.0006007041355472442	0.06984301697568675	0.993146022309981	52.0	0.008600775876511134	0.007761826394489571	2.6890239713378836	74.0	0.9356976422228493	False	False										C10orf11	+
chr10	ENSG00000148655.10	77597514	-0.000153821054465723	0.0137687700447735	False	False	77597529	A	T	0.02766291639865909	0.06284540172525882	0.6601868503963173	4.0	0.44017407223511806	0.007761826394489571	2.6890239713378836	74.0	0.9356976422228493	False	False										C10orf11	+
chr10	ENSG00000148655.10	77605924	0.00483533810338618	0.0187077893251509	False	False	77605974	GT	AC	0.07208471813697337	0.06949204722994776	0.3008079931532964	51.0	1.0373088865614581	0.007761826394489571	2.6890239713378836	74.0	0.9356976422228493	False	False										C10orf11	+
chr10	ENSG00000148655.10	77612283	0.0119023340189006	0.0218727398882077	False	False	77612314	AAC	GTT	-0.0306887109607773	0.06548132135529881	0.6397482875544862	24.0	0.4686635871970525	0.007761826394489571	2.6890239713378836	74.0	0.9356976422228493	False	False										C10orf11	+
chr10	ENSG00000148655.10	77613192	-0.0026820559734330803	0.0197742498412912	False	False	77613224	GT	AC	0.07942761395858802	0.0670547575976113	0.23748011294624816	36.0	1.184518694933251	0.007761826394489571	2.6890239713378836	74.0	0.9356976422228493	False	False										C10orf11	+
chr10	ENSG00000148655.10	77665689	0.00193995396693315	0.0149628834858521	False	False	77665707	T	A	0.03749985015347332	0.06257838257450453	0.5495408209532368	2.0	0.5992460752533316	0.007761826394489571	2.6890239713378836	74.0	0.9356976422228493	False	False										C10orf11	+
chr10	ENSG00000148655.10	77675923	-0.0262647739377574	0.0271524939935927	False	False	77675964	GT	AC	-0.05542722748660614	0.06825350706312887	0.41764880478897615	43.0	0.8120788201453227	0.007761826394489571	2.6890239713378836	74.0	0.9356976422228493	False	False										C10orf11	+
chr10	ENSG00000148655.10	77677720	0.0003139058305504	0.0143204226183746	False	False	77677743	AC	GT	-0.01812081192172378	0.06298373549737707	0.7738080973284369	5.0	0.2877062114310196	0.007761826394489571	2.6890239713378836	74.0	0.9356976422228493	False	False										C10orf11	+
chr10	ENSG00000148655.10	77687801	-0.00979738279990965	0.0194837078529466	False	False	77687840	ATC	ATG	0.01522130386625116	0.06336508330907102	0.8103604929833521	8.0	0.2402159528775078	0.007761826394489571	2.6890239713378836	74.0	0.9356976422228493	False	False										C10orf11	+
chr10	ENSG00000148655.10	77689054	-0.0197142195801755	0.0262454101269256	False	False	77689072	GT	AC	0.0024331517166896782	0.06375748257610217	0.9695889860273348	11.0	0.03816260646404006	0.007761826394489571	2.6890239713378836	74.0	0.9356976422228493	False	False										C10orf11	+
chr10	ENSG00000148655.10	77719276	0.0171239608649472	0.0332408635193372	False	False	77719295	AC	GT	0.15031402865646898	0.06265240671694865	0.017167971653739927	8.0	2.3991740546465907	0.007761826394489571	2.6890239713378836	74.0	0.9356976422228493	False	False										C10orf11	+
chr10	ENSG00000148655.10	77732780	0.0155610973651388	0.0246306531622292	False	False	77732831	AGC	CTG	0.09865615857102687	0.06477689750787542	0.12909387827873853	21.0	1.5230145679488971	0.007761826394489571	2.6890239713378836	74.0	0.9356976422228493	False	False										C10orf11	+
chr10	ENSG00000148655.10	77752720	0.0155880302061281	0.0223403395566743	False	False	77752753	AAAAAT	ATTTTT	0.008859343540095509	0.06274311807894066	0.8878236739780403	3.0	0.14120024333105455	0.007761826394489571	2.6890239713378836	74.0	0.9356976422228493	False	False										C10orf11	+
chr10	ENSG00000148655.10	77765686	0.0023454139666496897	0.016977475456347	False	False	77765718	AAAT	ATTT	0.07026915420037888	0.06334309564585425	0.2683572451567281	9.0	1.1093419651172027	0.007761826394489571	2.6890239713378836	74.0	0.9356976422228493	False	False										C10orf11	+
chr10	ENSG00000148655.10	77822415	0.00524940268863725	0.0180444423665239	False	False	77822455	GT	AC	0.03510496859585776	0.07193720783710167	0.6261075933083785	64.0	0.48799459488824287	0.007761826394489571	2.6890239713378836	74.0	0.9356976422228493	False	False										C10orf11	+
chr10	ENSG00000148655.10	77851035	-0.00946943681996563	0.0195586814435219	False	False	77851084	GT	AC	-0.015892822003393158	0.06665824674191212	0.8117704624149344	32.0	0.23842244253628664	0.007761826394489571	2.6890239713378836	74.0	0.9356976422228493	False	False										C10orf11	+
chr10	ENSG00000148655.10	77856748	-0.00198978036248371	0.014437949168265	False	False	77856786	ATTTT	AAAAT	-0.011925420939623756	0.06536739641636276	0.8553978741265652	23.0	0.18243683538600577	0.007761826394489571	2.6890239713378836	74.0	0.9356976422228493	False	False										C10orf11	+
chr10	ENSG00000148655.10	77871562	0.000873378639498358	0.0136351687371605	False	False	77871576	G	C	0.027023468696762098	0.06247717496150325	0.6657178780758661	1.0	0.4325334606344354	0.007761826394489571	2.6890239713378836	74.0	0.9356976422228493	False	False										C10orf11	+
chr10	ENSG00000148655.10	77891422	0.0120918686612413	0.0219097950416473	False	False	77891432	T	A	0.0327538353857749	0.06478559293194913	0.613624458911054	19.0	0.5055728272824418	0.007761826394489571	2.6890239713378836	74.0	0.9356976422228493	False	False										C10orf11	+
chr10	ENSG00000148655.10	77893026	-0.00278805848456548	0.0147482531570771	False	False	77893043	GT	AC	-0.02758188818182736	0.06259860423941455	0.659864983499219	2.0	0.4406150666928244	0.007761826394489571	2.6890239713378836	74.0	0.9356976422228493	False	False										C10orf11	+
chr10	ENSG00000148655.10	77902433	0.0020073370374185198	0.0152759598177256	False	False	77902466	ATT	AAT	0.05950578386199248	0.06610926168914	0.3690100135533846	29.0	0.9001126671449078	0.007761826394489571	2.6890239713378836	74.0	0.9356976422228493	False	False										C10orf11	+
chr10	ENSG00000148655.10	77937160	0.00587136682071224	0.0179286546077776	False	False	77937180	A	T	-0.0232196173174041	0.06361132131849755	0.7154063341059995	10.0	0.3650233454693554	0.007761826394489571	2.6890239713378836	74.0	0.9356976422228493	False	False										C10orf11	+
chr10	ENSG00000148655.10	77948694	-0.00263225954365395	0.0187524381205378	False	False	77948728	AC	GT	-0.05370004688894394	0.06810102976935888	0.4312524150380704	42.0	0.7885350202605239	0.007761826394489571	2.6890239713378836	74.0	0.9356976422228493	False	False										C10orf11	+
chr10	ENSG00000148655.10	77949115	-0.0124359564972087	0.0207510885426074	False	False	77949126	A	T	-0.07807069964394217	0.06573679288274681	0.23620596614017386	27.0	1.1876256236472482	0.007761826394489571	2.6890239713378836	74.0	0.9356976422228493	False	False										C10orf11	+
chr10	ENSG00000148655.10	77998556	-0.00265006009341921	0.0149558769132405	False	False	77998566	T	A	-0.015340280188821147	0.06388013890199104	0.8104212738317531	12.0	0.2401416223023118	0.007761826394489571	2.6890239713378836	74.0	0.9356976422228493	False	False										C10orf11	+
chr10	ENSG00000148655.10	78013241	0.0040583118694902205	0.0170128736899442	False	False	78013300	AG	CT	0.07946189561646144	0.06381600752294225	0.2142630819660424	13.0	1.2451718416871251	0.007761826394489571	2.6890239713378836	74.0	0.9356976422228493	False	False										C10orf11	+
chr10	ENSG00000148655.10	78045192	-0.009220453153935609	0.0216885606970612	False	False	78045204	A	T	-0.04166084097029278	0.0658808006052581	0.5277752495139741	27.0	0.6323669504248213	0.007761826394489571	2.6890239713378836	74.0	0.9356976422228493	False	False										C10orf11	+
chr10	ENSG00000148655.10	78051671	-0.00171572329422559	0.0162532003510738	False	False	78051712	AC	GT	-0.01662698306719665	0.06467568087292877	0.7973363043910733	18.0	0.2570824588590638	0.007761826394489571	2.6890239713378836	74.0	0.9356976422228493	False	False										C10orf11	+
chr10	ENSG00000148655.10	78058915	-0.0231183885025127	0.0355652026325117	False	False	78058947	GT	AC	-0.0824122166075385	0.07100469086362356	0.2471852515285896	60.0	1.160658762191149	0.007761826394489571	2.6890239713378836	74.0	0.9356976422228493	False	False										C10orf11	+
chr10	ENSG00000148655.10	78081702	0.0037415919725968796	0.0238052566370545	False	False	78081718	AAC	GTT	0.016397024803271924	0.062369900002902	0.7928385617768773	0.0	0.2628996487489797	0.007761826394489571	2.6890239713378836	74.0	0.9356976422228493	False	False										C10orf11	+
chr10	ENSG00000148655.10	78109921	0.0181757023124196	0.0463593308463905	False	False	78109938	A	T	0.06980550409474373	0.0666523225803014	0.2960863394710542	33.0	1.0473079015460178	0.007761826394489571	2.6890239713378836	74.0	0.9356976422228493	False	False										C10orf11	+
chr10	ENSG00000148655.10	78113089	0.0109859789336739	0.0245741464117476	False	False	78113120	GT	AC	0.09391357827042013	0.06508312370091462	0.15036367768395045	23.0	1.4429789618272477	0.007761826394489571	2.6890239713378836	74.0	0.9356976422228493	False	False										C10orf11	+
chr10	ENSG00000148655.10	78121017	-0.00156974970573451	0.0249185878749326	False	False	78121039	A	T	0.009414375848218406	0.06741699844749786	0.8890690709300362	37.0	0.13964394833670934	0.007761826394489571	2.6890239713378836	74.0	0.9356976422228493	False	False										C10orf11	+
chr10	ENSG00000148655.10	78127189	0.0130739146200523	0.0517435315624943	False	False	78127199	T	A						0.007761826394489571	2.6890239713378836	74.0	0.9356976422228493	False	False										C10orf11	+
chr10	ENSG00000148655.10	78135079	-0.009683595799262359	0.0191832597308714	False	False	78135089	A	T	-0.03522570476735184	0.06358898733760474	0.5801079190708089	10.0	0.5539592033496711	0.007761826394489571	2.6890239713378836	74.0	0.9356976422228493	False	False										C10orf11	+
chr10	ENSG00000148655.10	78175356	0.0166438261887617	0.0255858835883394	False	False	78175389	GT	AC	-0.027780638967689432	0.06322114317531898	0.6607367730237872	7.0	0.439420066964793	0.007761826394489571	2.6890239713378836	74.0	0.9356976422228493	False	False										C10orf11	+
chr10	ENSG00000148655.10	78178087	-0.0301859278663869	0.0284660687430328	False	False	78178109	GT	AC	-0.0002819641389744457	0.06608185741863018	0.9965992378823009	28.0	0.0042668918518466575	0.007761826394489571	2.6890239713378836	74.0	0.9356976422228493	False	False										C10orf11	+
chr10	ENSG00000148655.10	78188782	0.0561580122305254	0.0325635274331151	False	False	78188816	AC	GT	-0.0036013149461392203	0.06537162112431974	0.9561138629140536	23.0	0.05508988279930309	0.007761826394489571	2.6890239713378836	74.0	0.9356976422228493	False	False										C10orf11	+
chr10	ENSG00000148655.10	78233377	0.00397773831396591	0.0162654689894405	False	False	78233400	A	T	0.035282939114072355	0.06662515755103236	0.5969295816403621	32.0	0.5295738188243225	0.007761826394489571	2.6890239713378836	74.0	0.9356976422228493	False	False										C10orf11	+
chr10	ENSG00000148655.10	78249587	-0.0083842550957757	0.0225940618374716	False	False	78249602	AT	AT	0.0111653555038609	0.06414603114834355	0.8619620371084236	14.0	0.17406151719722138	0.007761826394489571	2.6890239713378836	74.0	0.9356976422228493	False	False										C10orf11	+
chr10	ENSG00000148655.10	78276101	-0.0430541990774562	0.0318189325520552	False	False	78276119	ATT	AAT	-0.019642300092395062	0.06236625160056195	0.7530545803671109	0.0	0.31495078809928145	0.007761826394489571	2.6890239713378836	74.0	0.9356976422228493	False	False										C10orf11	+
chr10	ENSG00000148655.10	78282866	-0.0503278915149281	0.0347361918264431	False	False	78282878	T	A	-0.018352462391734617	0.06650780735073496	0.7828428672885539	31.0	0.27594448114867537	0.007761826394489571	2.6890239713378836	74.0	0.9356976422228493	False	False										C10orf11	+
chr10	ENSG00000148655.10	78292893	-0.0257821351237327	0.0357248774111957	False	False	78292930	AG	CT	-0.01864535434585109	0.06261154284238009	0.7661027184375899	2.0	0.2977942005484418	0.007761826394489571	2.6890239713378836	74.0	0.9356976422228493	False	False										C10orf11	+
chr10	ENSG00000148655.10	78299743	0.0366540737894991	0.0362388682534475	False	False	78299764	AC	GT	0.047337042261781766	0.06304868176757629	0.4534754378702797	6.0	0.7508014590421704	0.007761826394489571	2.6890239713378836	74.0	0.9356976422228493	False	False										C10orf11	+
chr10	ENSG00000148655.10	78301813	0.0434409756039738	0.0461792976002714	False	False	78301838	GT	AC	0.015176521083148594	0.06414264174920711	0.8131619466793301	14.0	0.236605800280064	0.007761826394489571	2.6890239713378836	74.0	0.9356976422228493	False	False										C10orf11	+
chr10	ENSG00000148655.10	78303075	0.05250528208720599	0.0525286743850339	False	False	78303119	GT	AC	0.038937095511768265	0.07013301586451112	0.5793764937831991	54.0	0.5551892362220703	0.007761826394489571	2.6890239713378836	74.0	0.9356976422228493	False	False										C10orf11	+
chr10	ENSG00000148655.10	78314629	-0.0523540836339024	0.0360011215271223	False	False	78314669	GT	AC	-0.031832200580479995	0.06519974908600087	0.6258451385666385	22.0	0.4882258141590721	0.007761826394489571	2.6890239713378836	74.0	0.9356976422228493	False	False										C10orf11	+
chr10	ENSG00000148655.10	78322128	0.0296814326167271	0.048769031939082	False	False	78322146	AG	CT	-0.006608092480137874	0.07018470821033823	0.925080579549762	54.0	0.09415288099986002	0.007761826394489571	2.6890239713378836	74.0	0.9356976422228493	False	False										C10orf11	+
chr10	ENSG00000148655.10	78331639	0.00480156977506416	0.0194549341387037	False	False	78331673	AC	GT	0.07261563845429883	0.06663891804008384	0.27702142207764235	33.0	1.0896881370525846	0.007761826394489571	2.6890239713378836	74.0	0.9356976422228493	False	False										C10orf11	+
chr10	ENSG00000148655.10	78332838	-0.0149138582239506	0.0327623852424451	False	False	78332861	GT	AC	0.036703219195683257	0.0630769110528631	0.5611694761866998	6.0	0.5818804152429603	0.007761826394489571	2.6890239713378836	74.0	0.9356976422228493	False	False										C10orf11	+
chr10	ENSG00000148655.10	78374421	-0.0266705424927552	0.0384875335792954	False	False	78374431	A	T	0.0386855895055341	0.06397051783684389	0.545913109769269	13.0	0.6047409152478845	0.007761826394489571	2.6890239713378836	74.0	0.9356976422228493	False	False										C10orf11	+
chr10	ENSG00000148655.10	78378106	0.0284131883293047	0.0288279666550791	False	False	78378133	AC	GT	-0.0119433608247956	0.06298958581511363	0.8497685595098526	5.0	0.18960849909144706	0.007761826394489571	2.6890239713378836	74.0	0.9356976422228493	False	False										C10orf11	+
chr10	ENSG00000148655.10	78391680	0.00133368018100036	0.019377937083906	False	False	78391691	T	A	0.003347342375223266	0.06757335926712492	0.9605369614266388	38.0	0.04953642103230141	0.007761826394489571	2.6890239713378836	74.0	0.9356976422228493	False	False										C10orf11	+
chr10	ENSG00000148655.10	78411421	-0.0033137615173058303	0.0156256308784895	False	False	78411454	AT	AT	-0.008596130367035958	0.06481797741026499	0.8946063330168441	19.0	0.13261954029553874	0.007761826394489571	2.6890239713378836	74.0	0.9356976422228493	False	False										C10orf11	+
chr10	ENSG00000148655.10	78412236	-0.0041711525652827295	0.0187584452299963	False	False	78412248	A	T	-0.00565235774659118	0.06867918482733115	0.934485101725628	45.0	0.0823008857895151	0.007761826394489571	2.6890239713378836	74.0	0.9356976422228493	False	False										C10orf11	+
chr10	ENSG00000148655.10	78419663	0.00545352512337353	0.0215773240139187	False	False	78419678	A	T	0.015360147680525262	0.06311199385520475	0.8079104307632229	6.0	0.2433792175187084	0.007761826394489571	2.6890239713378836	74.0	0.9356976422228493	False	False										C10orf11	+
chr10	ENSG00000148677.6	92574831	-0.00855433250541365	0.0287239374496205	False	False	92574866	T	A	-0.13087008315523088	0.06825075807557543	0.05652625294242875	46.0	1.9174890777083504	0.05652625294242875	1.9174890777083504	12.0	1.0	True	False	92690942.0	0.10796536020031933	0.27752246429731237	chr10:92690942						ANKRD1	-
chr10	ENSG00000148677.6	92580863	0.00976012754256231	0.0260243243002797	False	False	92580911	AC	GT	0.11485806572506528	0.0645270892885975	0.07635756354478485	20.0	1.7799976256694674	0.05652625294242875	1.9174890777083504	12.0	1.0	False	False										ANKRD1	-
chr10	ENSG00000148677.6	92581610	-0.00159921453575017	0.0172303008111031	False	False	92581624	CT	AG	-0.062412683893105926	0.06225667519690545	0.31704227725076084	0.0	1.0025058950820462	0.05652625294242875	1.9174890777083504	12.0	1.0	False	False										ANKRD1	-
chr10	ENSG00000148677.6	92601763	0.000606195200877813	0.0235224106831216	False	False	92601794	AAC	GTT	0.027587561536103544	0.06297010270845241	0.66168495626061	5.0	0.43810570968626505	0.05652625294242875	1.9174890777083504	12.0	1.0	False	False										ANKRD1	-
chr10	ENSG00000148677.6	92676188	0.00107855959661865	0.0159889649239386	False	False	92676207	GT	AC	0.02132985183760588	0.06248578080190857	0.7331161421983454	1.0	0.34135529017754357	0.05652625294242875	1.9174890777083504	12.0	1.0	False	False										ANKRD1	-
chr10	ENSG00000148677.6	92681721	0.0182531120521191	0.0269296193831871	False	False	92681733	AT	AT	0.11193427169925893	0.06297416818594342	0.07671260434209569	8.0	1.7774632825439047	0.05652625294242875	1.9174890777083504	12.0	1.0	False	False										ANKRD1	-
chr10	ENSG00000148677.6	92688777	0.0149236992831995	0.0265981433240618	False	False	92688797	AG	CT	0.05603880831304433	0.062280264374798174	0.3690773297152804	0.0	0.8997843678987423	0.05652625294242875	1.9174890777083504	12.0	1.0	False	False										ANKRD1	-
chr10	ENSG00000148677.6	92743629	-0.00300918144894848	0.0153618469317817	False	False	92743656	GT	AC	0.01202649155793985	0.06261790020028903	0.8478468414111943	2.0	0.19206155938592684	0.05652625294242875	1.9174890777083504	12.0	1.0	False	False										ANKRD1	-
chr10	ENSG00000148677.6	92751950	-0.0301928969282422	0.0334576772279983	True	False	92751978	AAAAC	GTTTT	-0.05615295484743059	0.0627702645313495	0.3718624739553063	4.0	0.8945789103594742	0.05652625294242875	1.9174890777083504	12.0	1.0	False	False										ANKRD1	-
chr10	ENSG00000148677.6	92755377	0.00420567306300645	0.0231330933782047	False	False	92755396	T	A	0.02337530561430999	0.06507666909530628	0.7197693314671276	21.0	0.3591964053980132	0.05652625294242875	1.9174890777083504	12.0	1.0	False	False										ANKRD1	-
chr10	ENSG00000148677.6	92761561	-0.00989767427859266	0.0249279664472367	False	False	92761588	AC	GT	-0.03632152893279795	0.06397619775546087	0.5707369176670583	13.0	0.567735035952455	0.05652625294242875	1.9174890777083504	12.0	1.0	False	False										ANKRD1	-
chr10	ENSG00000148677.6	92776376	-0.00788166887567907	0.0192703329952239	False	False	92776388	AT	AT	-0.0059077532357896785	0.06311833881707203	0.9255031301442744	6.0	0.09359804688319474	0.05652625294242875	1.9174890777083504	12.0	1.0	False	False										ANKRD1	-
chr10	ENSG00000148680.11	92574831	-0.00133968971631876	0.0150001705906142	False	False	92574866	T	A	-0.011749697745992169	0.06883808685538385	0.8646342309500761	46.0	0.1706860007698372	0.1096191379026656	1.6054668338663998	20.0	1.0	False	False										HTR7	-
chr10	ENSG00000148680.11	92580863	0.00644116600892362	0.0210810717771954	False	False	92580911	AC	GT	0.018193629844670947	0.06494622871089784	0.7796192565930079	20.0	0.28013373841394573	0.1096191379026656	1.6054668338663998	20.0	1.0	False	False										HTR7	-
chr10	ENSG00000148680.11	92581610	0.0026099168732967603	0.0275446892949979	False	False	92581624	CT	AG	0.06514538501535444	0.0622457811553434	0.2962751911465996	0.0	1.0465831387475828	0.1096191379026656	1.6054668338663998	20.0	1.0	False	False										HTR7	-
chr10	ENSG00000148680.11	92601763	-0.0329696560226883	0.047644356311015004	False	False	92601794	AAC	GTT	-0.07807340092226261	0.06280179655921626	0.21496002930556188	5.0	1.243171456865038	0.1096191379026656	1.6054668338663998	20.0	1.0	False	False										HTR7	-
chr10	ENSG00000148680.11	92676188	-0.014539118456668998	0.0360243838055878	False	False	92676207	GT	AC	-0.018471884879872932	0.062489336261183186	0.7677747412479485	1.0	0.29560059339832045	0.1096191379026656	1.6054668338663998	20.0	1.0	False	False										HTR7	-
chr10	ENSG00000148680.11	92681721	0.0310920726067844	0.0364987533340548	True	False	92681733	AT	AT	0.1009589509661822	0.06304862948231024	0.11058124736842456	8.0	1.6012870033044664	0.1096191379026656	1.6054668338663998	20.0	1.0	False	False										HTR7	-
chr10	ENSG00000148680.11	92688777	0.0169087652635646	0.0320089831782708	False	False	92688797	AG	CT	0.09964781853025466	0.06206781506054265	0.1096191379026656	0.0	1.6054668338663998	0.1096191379026656	1.6054668338663998	20.0	1.0	True	False	92678744.0	0.08310427897096931	0.24909749392600924	chr10:92678744						HTR7	-
chr10	ENSG00000148680.11	92410394	0.00202408595908705	0.0218389778136792	False	False	92410414	A	T	-0.007773733537146955	0.06337051019612873	0.90246645918364	8.0	0.12267115276628858	0.1096191379026656	1.6054668338663998	20.0	1.0	False	False										HTR7	-
chr10	ENSG00000148680.11	92413105	-0.0124913768480934	0.0312416141454282	False	False	92413144	AC	GT	0.022211079214674898	0.06786767648400052	0.7437788946425908	40.0	0.3272703644114154	0.1096191379026656	1.6054668338663998	20.0	1.0	False	False										HTR7	-
chr10	ENSG00000148680.11	92414170	-0.00976763571875878	0.0551143219937336	False	False	92414185	A	T	-0.021875767796023203	0.06273056529301825	0.7275840458190865	3.0	0.34872581960389126	0.1096191379026656	1.6054668338663998	20.0	1.0	False	False										HTR7	-
chr10	ENSG00000148680.11	92433374	0.000183998820674967	0.0153352445608056	False	False	92433423	GT	AC	-0.03763666647794737	0.06691750765760075	0.5743854499061156	34.0	0.5624337754855466	0.1096191379026656	1.6054668338663998	20.0	1.0	False	False										HTR7	-
chr10	ENSG00000148680.11	92451645	-0.0013441343809509302	0.0250692273779268	False	False	92451681	GT	AC	0.052499184023150194	0.06991745257721263	0.4535938584565993	53.0	0.7508738103004147	0.1096191379026656	1.6054668338663998	20.0	1.0	False	False										HTR7	-
chr10	ENSG00000148680.11	92452436	-0.0006106952793805809	0.018046722440468004	False	False	92452467	T	A	-0.011340525100599894	0.06900211841090532	0.8696133948790601	47.0	0.16435039041942803	0.1096191379026656	1.6054668338663998	20.0	1.0	False	False										HTR7	-
chr10	ENSG00000148680.11	92458419	0.00220126330178899	0.0186478040328398	False	False	92458449	A	T	0.04998167183020896	0.06628937471689618	0.4516353011674205	30.0	0.753992205291829	0.1096191379026656	1.6054668338663998	20.0	1.0	False	False										HTR7	-
chr10	ENSG00000148680.11	92469010	0.0294096585714547	0.0423443765945254	False	False	92469023	AT	AT	0.08455564454461471	0.062276172427731986	0.17573772170740035	1.0	1.3577527527520548	0.1096191379026656	1.6054668338663998	20.0	1.0	False	False										HTR7	-
chr10	ENSG00000148680.11	92472770	0.0243255857322203	0.0403971870580636	False	False	92472781	G	C	0.07814670091513651	0.0643523210257434	0.2258048795876708	17.0	1.214357146246129	0.1096191379026656	1.6054668338663998	20.0	1.0	False	False										HTR7	-
chr10	ENSG00000148680.11	92477614	-0.00735934963516207	0.034180073365687	False	False	92477624	T	A	-0.0536945990055034	0.06418970110094183	0.4036996565831647	15.0	0.8364986607597019	0.1096191379026656	1.6054668338663998	20.0	1.0	False	False										HTR7	-
chr10	ENSG00000148680.11	92482029	0.0145417573613352	0.0488880440325909	False	False	92482040	A	T						0.1096191379026656	1.6054668338663998	20.0	1.0	False	False										HTR7	-
chr10	ENSG00000148680.11	92495835	-0.004326756511231739	0.0318165631895461	False	False	92495857	AC	GT	0.02797170946934085	0.06386265822999762	0.6617737236510488	12.0	0.43799788866605543	0.1096191379026656	1.6054668338663998	20.0	1.0	False	False										HTR7	-
chr10	ENSG00000148680.11	92521380	0.005891106048028821	0.0223406545051689	False	False	92521421	GT	AC	-0.043772896221472304	0.06517028214384231	0.5024538092875384	22.0	0.671669582845411	0.1096191379026656	1.6054668338663998	20.0	1.0	False	False										HTR7	-
chr10	ENSG00000148680.11	92559096	-0.0323318728978471	0.0443514760314224	False	False	92559140	AATG	ATTC	-0.09723268380076043	0.06257156551558195	0.12144787195024707	4.0	1.5539436004129856	0.1096191379026656	1.6054668338663998	20.0	1.0	False	False										HTR7	-
chr10	ENSG00000148688.9	92574831	-0.00629760705973973	0.0198242523809798	False	False	92574866	T	A	0.006000274604377818	0.06884159978646329	0.9306265228635078	46.0	0.08716059218539086	0.005721783579437884	2.7868017034559474	12.0	0.22909683218557203	False	False										RPP30	+
chr10	ENSG00000148688.9	92580863	0.0477292142933193	0.0300682862979806	False	False	92580911	AC	GT	0.08842781434710048	0.06470251697703648	0.17301985540680473	20.0	1.366682757928634	0.005721783579437884	2.7868017034559474	12.0	0.22909683218557203	False	False										RPP30	+
chr10	ENSG00000148688.9	92581610	-0.09485096685445199	0.0281512433553795	False	False	92581624	CT	AG	-0.10653430593693207	0.062023293028093625	0.08706503982852086	0.0	1.7176499462657853	0.005721783579437884	2.7868017034559474	12.0	0.22909683218557203	False	False										RPP30	+
chr10	ENSG00000148688.9	92601763	0.000710996741119471	0.0175338911807327	False	False	92601794	AAC	GTT	-0.03214202297911618	0.06296153053111604	0.6101463034180983	5.0	0.5105025673292894	0.005721783579437884	2.7868017034559474	12.0	0.22909683218557203	False	False										RPP30	+
chr10	ENSG00000148688.9	92681721	-0.0130156549290479	0.0217766099921693	False	False	92681733	AT	AT	-0.03966769870901817	0.06332254633393537	0.5316010456966229	8.0	0.626438780585798	0.005721783579437884	2.7868017034559474	12.0	0.22909683218557203	False	False										RPP30	+
chr10	ENSG00000148688.9	92688777	0.00755280071729518	0.0190495086454004	False	False	92688797	AG	CT	0.08217077685577011	0.062167339237131435	0.18742087365623747	0.0	1.3217676333602997	0.005721783579437884	2.7868017034559474	12.0	0.22909683218557203	False	False										RPP30	+
chr10	ENSG00000148688.9	92743629	-0.0022999716190494697	0.0174733443328869	False	False	92743656	GT	AC	-0.0488718613275132	0.06254759885268818	0.4353187152348617	2.0	0.7813547158319536	0.005721783579437884	2.7868017034559474	12.0	0.22909683218557203	False	False										RPP30	+
chr10	ENSG00000148688.9	92751950	-0.00974631591462572	0.0224996361273451	False	False	92751978	AAAAC	GTTTT	-0.0636100812788561	0.06274213988091862	0.3116307983774463	4.0	1.01383346821745	0.005721783579437884	2.7868017034559474	12.0	0.22909683218557203	False	False										RPP30	+
chr10	ENSG00000148688.9	92755377	0.0046557738723109	0.0210265701459064	False	False	92755396	T	A	0.0018161758502328233	0.06509434813346457	0.9777649537164872	21.0	0.027900668833937357	0.005721783579437884	2.7868017034559474	12.0	0.22909683218557203	False	False										RPP30	+
chr10	ENSG00000148688.9	92761561	-0.0046970869006239205	0.0169406852576576	False	False	92761588	AC	GT	-0.05077047440987812	0.0639358784485238	0.4279179910885947	13.0	0.7940842550674354	0.005721783579437884	2.7868017034559474	12.0	0.22909683218557203	False	False										RPP30	+
chr10	ENSG00000148688.9	92559096	-0.0413505016754892	0.030460971320021	False	False	92559140	AATG	ATTC	-0.09694914743816166	0.06257330445232269	0.1225429723987592	4.0	1.5493691485005625	0.005721783579437884	2.7868017034559474	12.0	0.22909683218557203	False	False										RPP30	+
chr10	ENSG00000148702.10	115214788	0.00536135886682699	0.0231509824159662	False	False	115214821	AAC	GTT	-0.027668469754280774	0.06334816321137375	0.6626578985323898	8.0	0.43676830316230986	0.006232972169396453	2.7601564115986688	17.0	0.3107512763768805	False	False										HABP2	+
chr10	ENSG00000148702.10	115229689	0.0164108827183855	0.0290599602162673	False	False	115229700	A	T	0.02650322194760818	0.06309726821251495	0.6748173566814878	6.0	0.4200375499355047	0.006232972169396453	2.7601564115986688	17.0	0.3107512763768805	False	False										HABP2	+
chr10	ENSG00000148702.10	115254970	-0.0031574912870751303	0.0304089281127249	False	False	115254994	CT	AG	-0.08499706336898832	0.06276611597318814	0.1768897661327775	5.0	1.354187080897225	0.006232972169396453	2.7601564115986688	17.0	0.3107512763768805	False	False										HABP2	+
chr10	ENSG00000148702.10	115271892	-0.009884733160947809	0.0302306740614572	False	False	115271942	GT	AC	0.029432006016545182	0.06832897871238652	0.6670911462051011	43.0	0.4307397325581542	0.006232972169396453	2.7601564115986688	17.0	0.3107512763768805	False	False										HABP2	+
chr10	ENSG00000148702.10	115294868	0.0881262737372599	0.0500009820733359	True	False	115294878	T	A	0.1432326288184252	0.06797212296373407	0.03627342795546733	45.0	2.107226059348561	0.006232972169396453	2.7601564115986688	17.0	0.3107512763768805	False	False										HABP2	+
chr10	ENSG00000148702.10	115299565	0.0201433797043114	0.032883709539619	False	False	115299613	CTCTT	AAGAG	0.09651829452246533	0.06741233583048016	0.1536446284591552	39.0	1.4317601271846903	0.006232972169396453	2.7601564115986688	17.0	0.3107512763768805	False	False										HABP2	+
chr10	ENSG00000148702.10	115339510	-0.0153549367751506	0.0297988604971474	False	False	115339559	T	A	-0.08657296990866788	0.067320033075889	0.19980413564811428	38.0	1.2859911968711495	0.006232972169396453	2.7601564115986688	17.0	0.3107512763768805	False	False										HABP2	+
chr10	ENSG00000148702.10	115366959	0.007970607793570771	0.0271275609640441	False	False	115367005	AAAC	GTTT	0.03530660764420878	0.06997035238601297	0.6143887533432648	53.0	0.5045938235301292	0.006232972169396453	2.7601564115986688	17.0	0.3107512763768805	False	False										HABP2	+
chr10	ENSG00000148702.10	115381074	-0.0078952672096623	0.022732651257671002	False	False	115381100	AC	GT	-0.04517541061126201	0.06382243167414127	0.4797238537482794	12.0	0.7078296678182757	0.006232972169396453	2.7601564115986688	17.0	0.3107512763768805	False	False										HABP2	+
chr10	ENSG00000148702.10	115405171	-0.00020923411787073998	0.0198297713162338	False	False	115405192	GTTT	AAAC	-0.003863231829643193	0.06311896929308068	0.9512442090179116	6.0	0.06120555948410732	0.006232972169396453	2.7601564115986688	17.0	0.3107512763768805	False	False										HABP2	+
chr10	ENSG00000148702.10	115423376	0.00797904283533246	0.0236866806130522	False	False	115423386	T	A	0.03258888707606866	0.06424829046955992	0.6124528821474423	15.0	0.5072335285171345	0.006232972169396453	2.7601564115986688	17.0	0.3107512763768805	False	False										HABP2	+
chr10	ENSG00000148702.10	115438523	0.00280562705011414	0.0227684797908996	False	False	115438540	GT	AC	0.002329382894339302	0.06324538161716889	0.9706492460759932	7.0	0.0368308773664978	0.006232972169396453	2.7601564115986688	17.0	0.3107512763768805	False	False										HABP2	+
chr10	ENSG00000148702.10	115438683	-0.004460603949308029	0.0202243591174224	False	False	115438696	GT	AC	-0.024575072227444143	0.06285047397084421	0.6961199924916197	4.0	0.3910085425743059	0.006232972169396453	2.7601564115986688	17.0	0.3107512763768805	False	False										HABP2	+
chr10	ENSG00000148702.10	115438728	-0.000643933125618236	0.0194283998804541	False	False	115438745	GT	AC	-0.004325081199867322	0.06428183340637693	0.9464118834737796	15.0	0.06728310271620633	0.006232972169396453	2.7601564115986688	17.0	0.3107512763768805	False	False										HABP2	+
chr10	ENSG00000148702.10	115438782	-0.00334198646500115	0.024107027393848998	False	False	115438812	GT	AC	0.044121940384720525	0.06408755759573921	0.4918177163712298	14.0	0.6884634403301698	0.006232972169396453	2.7601564115986688	17.0	0.3107512763768805	False	False										HABP2	+
chr10	ENSG00000148702.10	115443814	0.00133970141537723	0.0229912695808166	False	False	115443832	AC	GT	-0.03921175692845653	0.06370863676814978	0.5388029785791503	11.0	0.6154857318821156	0.006232972169396453	2.7601564115986688	17.0	0.3107512763768805	False	False										HABP2	+
chr10	ENSG00000197893.9	115254970	0.00959184156932778	0.0252997360265084	False	False	115254994	CT	AG	0.07771327947743775	0.06280356899526564	0.2170895270536277	5.0	1.2374022801681233	0.06315728619890046	1.8665279906523784	19.0	1.0	False	False										NRAP	-
chr10	ENSG00000197893.9	115271892	-0.00693287249158711	0.030046227349133	False	False	115271942	GT	AC	0.003877087660359128	0.06835807892389044	0.9548232899287524	43.0	0.05671732912032035	0.06315728619890046	1.8665279906523784	19.0	1.0	False	False										NRAP	-
chr10	ENSG00000197893.9	115294868	0.0123254240180608	0.0259987566144276	False	False	115294878	T	A	-0.046205439651924585	0.06860692857037966	0.501375107653546	45.0	0.673480661716626	0.06315728619890046	1.8665279906523784	19.0	1.0	False	False										NRAP	-
chr10	ENSG00000197893.9	115299565	-0.00813709875692652	0.0216606823048448	False	False	115299613	CTCTT	AAGAG	-0.01653136422210181	0.0677192908836485	0.8073705524449427	39.0	0.2441160267095099	0.06315728619890046	1.8665279906523784	19.0	1.0	False	False										NRAP	-
chr10	ENSG00000197893.9	115339510	-0.0043673188321249	0.0165538029683062	False	False	115339559	T	A	0.01758262625691217	0.06756329186438527	0.7949236747526136	38.0	0.26023933665346644	0.06315728619890046	1.8665279906523784	19.0	1.0	False	False										NRAP	-
chr10	ENSG00000197893.9	115366959	0.0037565232283559295	0.0278771210650912	False	False	115367005	AAAC	GTTT	0.11890163971692098	0.06951732750822219	0.08871432586200295	53.0	1.7103885315910317	0.06315728619890046	1.8665279906523784	19.0	1.0	False	False										NRAP	-
chr10	ENSG00000197893.9	115381074	0.0273444890571501	0.0384077452064208	False	False	115381100	AC	GT	0.04000317204228277	0.06383651780138352	0.5314719581827918	12.0	0.6266502845087172	0.06315728619890046	1.8665279906523784	19.0	1.0	False	False										NRAP	-
chr10	ENSG00000197893.9	115405171	0.00663580627108231	0.0183859503574467	False	False	115405192	GTTT	AAAC	0.045213928045462516	0.06305488978927386	0.474005871190669	6.0	0.7170566501117533	0.06315728619890046	1.8665279906523784	19.0	1.0	False	False										NRAP	-
chr10	ENSG00000197893.9	115423376	-0.0117518134338666	0.0249330082983558	False	False	115423386	T	A	-0.10002521939414773	0.06396005195281221	0.11915475988678108	15.0	1.5638702024185864	0.06315728619890046	1.8665279906523784	19.0	1.0	False	False										NRAP	-
chr10	ENSG00000197893.9	115438523	-0.0229621819971757	0.0332467154189103	False	False	115438540	GT	AC	0.012841858866226184	0.06324033797066107	0.8392499013454007	7.0	0.2030643617398736	0.06315728619890046	1.8665279906523784	19.0	1.0	False	False										NRAP	-
chr10	ENSG00000197893.9	115438683	0.009514735749000141	0.0216007193240959	False	False	115438696	GT	AC	0.0226253136081137	0.06285336769630842	0.7191700318347316	4.0	0.35996979059950285	0.06315728619890046	1.8665279906523784	19.0	1.0	False	False										NRAP	-
chr10	ENSG00000197893.9	115438728	0.00880709615751678	0.0247701401101923	False	False	115438745	GT	AC	0.07190196378854848	0.06411605269538198	0.2632144260245665	15.0	1.1214346605234369	0.06315728619890046	1.8665279906523784	19.0	1.0	False	False										NRAP	-
chr10	ENSG00000197893.9	115438782	0.00101311431504616	0.017673641073393004	False	False	115438812	GT	AC	-0.03602726796029899	0.06410838417601664	0.5746514700803427	14.0	0.5619743567609216	0.06315728619890046	1.8665279906523784	19.0	1.0	False	False										NRAP	-
chr10	ENSG00000197893.9	115443814	0.0112697066615762	0.0229936899504632	False	False	115443832	AC	GT	0.02604898348133425	0.06373603626631823	0.6831146371290981	11.0	0.4087010270373532	0.06315728619890046	1.8665279906523784	19.0	1.0	False	False										NRAP	-
chr10	ENSG00000197893.9	115458426	0.0265200951368008	0.0281374611243144	True	False	115458436	T	A	-0.01361807889154339	0.06578906828781526	0.8361952729452768	26.0	0.2069960746664896	0.06315728619890046	1.8665279906523784	19.0	1.0	False	False										NRAP	-
chr10	ENSG00000197893.9	115474563	0.0395611162687877	0.0435426247157679	False	False	115474575	T	A	0.10631375061784418	0.06556435227182678	0.1062767089432712	27.0	1.6215175920151286	0.06315728619890046	1.8665279906523784	19.0	1.0	False	False										NRAP	-
chr10	ENSG00000197893.9	115493049	-0.00816951411190613	0.0230270563628667	False	False	115493065	AT	AT	-0.1181716287845522	0.06331093312093837	0.06315728619890046	11.0	1.8665279906523784	0.06315728619890046	1.8665279906523784	19.0	1.0	True	False	115327688.0	0.10948972880194023	0.27924177929612576	chr10:115327688						NRAP	-
chr10	ENSG00000197893.9	115500579	0.00318415162163806	0.0175855109690891	False	False	115500589	A	T	0.0846774825664414	0.06418430813341525	0.18832543184499909	16.0	1.3192863649854805	0.06315728619890046	1.8665279906523784	19.0	1.0	False	False										NRAP	-
chr10	ENSG00000197893.9	115513550	-0.0071666199083654705	0.023590694062907	False	False	115513576	AT	AT	-0.023717852207435008	0.062851775674844	0.7062211871345268	4.0	0.37736168871562875	0.06315728619890046	1.8665279906523784	19.0	1.0	False	False										NRAP	-
chr10	ENSG00000165806.15	115339510	-0.0505017207365095	0.0316293594145267	False	False	115339559	T	A	-0.037281764709178065	0.06752676012830351	0.5814403820343286	38.0	0.5521035606971405	4.633479431976215e-13	7.674748446113529	20.0	4.707615102887835e-10	False	False										CASP7	+
chr10	ENSG00000165806.15	115366959	0.0738685489124897	0.0339111785713044	False	False	115367005	AAAC	GTTT	0.16129093382766954	0.06909730403444422	0.0205550497632074	53.0	2.3342579870738205	4.633479431976215e-13	7.674748446113529	20.0	4.707615102887835e-10	False	False										CASP7	+
chr10	ENSG00000165806.15	115381074	0.304585080271495	0.0237716457148125	False	False	115381100	AC	GT	0.300455070338961	0.06093578924615217	1.5118872165970463e-06	12.0	4.930683167575998	4.633479431976215e-13	7.674748446113529	20.0	4.707615102887835e-10	False	False										CASP7	+
chr10	ENSG00000165806.15	115405171	0.37719773117939204	0.0227394213291748	True	True	115405192	GTTT	AAAC	0.3743376576388383	0.05853018147690142	7.759646982847273e-10	6.0	6.3956346656223575	4.633479431976215e-13	7.674748446113529	20.0	4.707615102887835e-10	False	False										CASP7	+
chr10	ENSG00000165806.15	115423376	-0.14537777898398302	0.0308063636099379	False	False	115423386	T	A	-0.07135119257715047	0.06411859515861973	0.2668983581792221	15.0	1.1128003101228028	4.633479431976215e-13	7.674748446113529	20.0	4.707615102887835e-10	False	False										CASP7	+
chr10	ENSG00000165806.15	115438523	-0.204578064321626	0.0307509964609697	False	False	115438540	GT	AC	-0.22972780621699526	0.06155404568509615	0.00023507294542307616	7.0	3.7321317170971655	4.633479431976215e-13	7.674748446113529	20.0	4.707615102887835e-10	False	False										CASP7	+
chr10	ENSG00000165806.15	115438683	0.146945720655969	0.0262059958770428	False	False	115438696	GT	AC	0.092664504390805	0.06259895848386669	0.14004050875392235	4.0	1.4802882769157724	4.633479431976215e-13	7.674748446113529	20.0	4.707615102887835e-10	False	False										CASP7	+
chr10	ENSG00000165806.15	115438728	0.11512551129654	0.0279513853413125	False	False	115438745	GT	AC	0.04437801267691477	0.06421910428629546	0.4902023128421792	15.0	0.6910406672611465	4.633479431976215e-13	7.674748446113529	20.0	4.707615102887835e-10	False	False										CASP7	+
chr10	ENSG00000165806.15	115438782	0.237317780647512	0.0338304507623964	False	False	115438812	GT	AC	0.2997228360107124	0.061200817040919585	1.7730714800034596e-06	14.0	4.897366579441484	4.633479431976215e-13	7.674748446113529	20.0	4.707615102887835e-10	False	False										CASP7	+
chr10	ENSG00000165806.15	115443814	0.162671747681565	0.0486130898807589	False	False	115443832	AC	GT	0.18894039966166348	0.06260930362095712	0.0028140044295870453	11.0	3.0177687457686355	4.633479431976215e-13	7.674748446113529	20.0	4.707615102887835e-10	False	False										CASP7	+
chr10	ENSG00000165806.15	115474563	0.12033306922274399	0.0278573574089162	False	False	115474575	T	A	0.15401278889393025	0.06515133089024391	0.018914912941514414	27.0	2.3639239105243344	4.633479431976215e-13	7.674748446113529	20.0	4.707615102887835e-10	False	False										CASP7	+
chr10	ENSG00000165806.15	115493049	-0.000431737435951352	0.016456283056482997	False	False	115493065	AT	AT	-0.009626659930867934	0.06375471694389241	0.8801032001623785	11.0	0.15099525795620602	4.633479431976215e-13	7.674748446113529	20.0	4.707615102887835e-10	False	False										CASP7	+
chr10	ENSG00000165806.15	115500579	0.00017146659516194398	0.0159290511753646	False	False	115500589	A	T	0.0027183724020199964	0.0644154246383113	0.966373690684052	16.0	0.042200643980591486	4.633479431976215e-13	7.674748446113529	20.0	4.707615102887835e-10	False	False										CASP7	+
chr10	ENSG00000165806.15	115513550	-0.116871187914048	0.0388839857946251	False	False	115513576	AT	AT	-0.012074011334552649	0.0628648785691268	0.8478469945629789	4.0	0.19206290713304972	4.633479431976215e-13	7.674748446113529	20.0	4.707615102887835e-10	False	False										CASP7	+
chr10	ENSG00000165806.15	115533187	0.10566763221534402	0.0261669083687809	False	False	115533211	AAAT	ATTT	0.16319406312103035	0.062273260354885	0.009312547885929466	6.0	2.6206121566626575	4.633479431976215e-13	7.674748446113529	20.0	4.707615102887835e-10	False	False										CASP7	+
chr10	ENSG00000165806.15	115560191	-0.036993306878440005	0.0270726998049371	False	False	115560237	AGATAT	ATATCT	-0.026625074312723627	0.0633499588858171	0.6746393003969905	8.0	0.42028558156940643	4.633479431976215e-13	7.674748446113529	20.0	4.707615102887835e-10	False	False										CASP7	+
chr10	ENSG00000165806.15	115570864	-0.00350720987137819	0.0147413830302566	False	False	115570874	A	T	-0.03960930484372102	0.06357854344126279	0.5338606332199054	10.0	0.622997991143257	4.633479431976215e-13	7.674748446113529	20.0	4.707615102887835e-10	False	False										CASP7	+
chr10	ENSG00000165806.15	115576857	-0.00398223278412612	0.0164721620790374	False	False	115576894	GT	AC	-0.07248936706328943	0.06678878063132067	0.2789374896852676	34.0	1.085352455578377	4.633479431976215e-13	7.674748446113529	20.0	4.707615102887835e-10	False	False										CASP7	+
chr10	ENSG00000165806.15	115584831	0.00769979393670622	0.0212840118163031	False	False	115584842	T	A	-0.05848015687220524	0.06685034726448376	0.3826282083456777	34.0	0.8747921179950933	4.633479431976215e-13	7.674748446113529	20.0	4.707615102887835e-10	False	False										CASP7	+
chr10	ENSG00000148735.10	115423376	-0.000771843667295074	0.0157594690285773	False	False	115423386	T	A	0.028398208545388624	0.06425650887542131	0.6589195666995862	15.0	0.44195069172597384	0.08684940538021785	1.7192397406039828	18.0	1.0	False	False										PLEKHS1	+
chr10	ENSG00000148735.10	115438523	0.0572393940742765	0.026906895651674	False	False	115438540	GT	AC	0.07165537707073985	0.06308297732151992	0.257089977196786	7.0	1.1358908553971432	0.08684940538021785	1.7192397406039828	18.0	1.0	False	False										PLEKHS1	+
chr10	ENSG00000148735.10	115438683	0.000977826309766633	0.0195180258586891	False	False	115438696	GT	AC	0.03364984566378696	0.06283385733831005	0.5927491298519473	4.0	0.5355368441349934	0.08684940538021785	1.7192397406039828	18.0	1.0	False	False										PLEKHS1	+
chr10	ENSG00000148735.10	115438728	0.00514696240820076	0.0237418327961361	False	False	115438745	GT	AC	0.1098481104826694	0.06389342212627011	0.08684940538021785	15.0	1.7192397406039828	0.08684940538021785	1.7192397406039828	18.0	1.0	True	False	115484200.0	0.20252077085822687	0.3782824961507844	chr10:115484200						PLEKHS1	+
chr10	ENSG00000148735.10	115438782	-0.0966960438940617	0.0389353243145424	True	False	115438812	GT	AC	-0.10354722038258507	0.06380519391216433	0.10591483277901173	14.0	1.622865068400709	0.08684940538021785	1.7192397406039828	18.0	1.0	False	False										PLEKHS1	+
chr10	ENSG00000148735.10	115443814	-0.004801715607467821	0.0194933976087541	False	False	115443832	AC	GT	-0.0026619598937936704	0.06375744541153276	0.9667307788763296	11.0	0.04175135745498614	0.08684940538021785	1.7192397406039828	18.0	1.0	False	False										PLEKHS1	+
chr10	ENSG00000148735.10	115458426	-0.0647774448538606	0.0303364184788629	False	False	115458436	T	A	0.01956834148452756	0.06578257114704975	0.7663750499769344	26.0	0.29747000069037544	0.08684940538021785	1.7192397406039828	18.0	1.0	False	False										PLEKHS1	+
chr10	ENSG00000148735.10	115474563	0.0176304924950695	0.0330584474704539	False	False	115474575	T	A	0.08466536037155872	0.0657012929775872	0.1988177279501193	27.0	1.2886407030138778	0.08684940538021785	1.7192397406039828	18.0	1.0	False	False										PLEKHS1	+
chr10	ENSG00000148735.10	115493049	-0.0180673395008857	0.0239755378021822	False	False	115493065	AT	AT	0.004246713273791218	0.06375709638253294	0.9469481201681602	11.0	0.06660769568788988	0.08684940538021785	1.7192397406039828	18.0	1.0	False	False										PLEKHS1	+
chr10	ENSG00000148735.10	115500579	0.0118136865026263	0.0231401332717098	False	False	115500589	A	T	-0.011668014010031844	0.06441127763451547	0.8564031751769317	16.0	0.18114861928743073	0.08684940538021785	1.7192397406039828	18.0	1.0	False	False										PLEKHS1	+
chr10	ENSG00000148735.10	115513550	0.000157506559531303	0.0274268859055343	False	False	115513576	AT	AT	-0.07306873571911363	0.06270140544284131	0.2449771007917759	4.0	1.165344464020399	0.08684940538021785	1.7192397406039828	18.0	1.0	False	False										PLEKHS1	+
chr10	ENSG00000148735.10	115533187	-0.0275302128465287	0.0259371117022617	False	False	115533211	AAAT	ATTT	-0.053754953277214926	0.06302817952579086	0.39454353694161015	6.0	0.852871742158103	0.08684940538021785	1.7192397406039828	18.0	1.0	False	False										PLEKHS1	+
chr10	ENSG00000148735.10	115560191	0.025878105222011005	0.0276919469264948	False	False	115560237	AGATAT	ATATCT	0.0323412485227768	0.06333927398614805	0.6100811667726371	8.0	0.510603397977843	0.08684940538021785	1.7192397406039828	18.0	1.0	False	False										PLEKHS1	+
chr10	ENSG00000148735.10	115570864	-0.006094588655129371	0.0172374161027939	False	False	115570874	A	T	0.008850398586498453	0.06362598425365536	0.8894841746495039	10.0	0.13910037998335548	0.08684940538021785	1.7192397406039828	18.0	1.0	False	False										PLEKHS1	+
chr10	ENSG00000148735.10	115576857	-0.0261399557231901	0.028095652028617996	False	False	115576894	GT	AC	-0.0924980252195393	0.06667786541955291	0.16675425894660212	34.0	1.3872373483692053	0.08684940538021785	1.7192397406039828	18.0	1.0	False	False										PLEKHS1	+
chr10	ENSG00000148735.10	115584831	0.00416580518667838	0.0158582729335667	False	False	115584842	T	A	0.04394022506205239	0.06690027571452421	0.5119855664364571	34.0	0.6568018530977872	0.08684940538021785	1.7192397406039828	18.0	1.0	False	False										PLEKHS1	+
chr10	ENSG00000148735.10	115625041	0.00527471919626371	0.0190299221784914	False	False	115625051	C	G	0.025469124456916	0.07086512504919587	0.7196748582162101	58.0	0.35940280129661617	0.08684940538021785	1.7192397406039828	18.0	1.0	False	False										PLEKHS1	+
chr10	ENSG00000148735.10	115634196	-0.0251503472427099	0.0276791579147332	False	False	115634254	GT	AC	-0.08411869889650826	0.06993748244481643	0.2304663353661796	54.0	1.2027699018602993	0.08684940538021785	1.7192397406039828	18.0	1.0	False	False										PLEKHS1	+
chr10	ENSG00000148704.8	118856510	0.000940714083426056	0.0539476961584722	False	False	118856574	AC	GT										False	False										VAX1	-
chr10	ENSG00000148704.8	118889159	0.007722278243447691	0.0578897708020171	False	False	118889188	GT	AC										False	False										VAX1	-
chr10	ENSG00000148704.8	118908216	0.00404866712871816	0.0536086872568558	False	False	118908244	GTTT	AAAC										False	False										VAX1	-
chr10	ENSG00000148704.8	118910837	-0.0112171350270277	0.0604422987511784	True	False	118910875	GT	AC										False	False										VAX1	-
chr10	ENSG00000148704.8	118949729	-0.00566594192375098	0.0545890937088053	False	False	118949753	A	T										False	False										VAX1	-
chr10	ENSG00000148704.8	118995426	0.0036120071840258397	0.0535067643786586	False	False	118995470	AG	CT										False	False										VAX1	-
chr10	ENSG00000187164.13	118856510	0.0024099965328457803	0.0213952779610563	False	False	118856574	AC	GT	0.08360081664655272	0.0657072196237094	0.2045431134370028	27.0	1.2723231499569752	0.0005962014002387938	3.4850815280136	16.0	0.05254815296391369	False	False										KIAA1598	-
chr10	ENSG00000187164.13	118889159	0.126893464385524	0.0453899657151087	False	False	118889188	GT	AC	0.2238617616171732	0.06631455316525674	0.0008727667321368952	41.0	3.3757561641003107	0.0005962014002387938	3.4850815280136	16.0	0.05254815296391369	False	False										KIAA1598	-
chr10	ENSG00000187164.13	118908216	0.00349428444696619	0.0157262478797063	False	False	118908244	GTTT	AAAC	-0.001059787285353002	0.062378251125113075	0.9864580210794872	0.0	0.016989692180169807	0.0005962014002387938	3.4850815280136	16.0	0.05254815296391369	False	False										KIAA1598	-
chr10	ENSG00000187164.13	118910837	-0.00481938553741457	0.0198718305473452	False	False	118910875	GT	AC	0.05381762948100745	0.06825952614895346	0.43131969810811205	43.0	0.7884266492499313	0.0005962014002387938	3.4850815280136	16.0	0.05254815296391369	False	False										KIAA1598	-
chr10	ENSG00000187164.13	118949729	0.000293011578434287	0.0210594462380567	False	False	118949753	A	T	0.025048194953085176	0.0630996362536032	0.6917323684376337	6.0	0.3969625886972501	0.0005962014002387938	3.4850815280136	16.0	0.05254815296391369	False	False										KIAA1598	-
chr10	ENSG00000187164.13	118941321	-0.0105614420319851	0.0212473246984778	False	False	118941356	AC	GT	-0.032939503993985327	0.06784758566476379	0.6278167372936326	40.0	0.4854926475459281	0.0005962014002387938	3.4850815280136	16.0	0.05254815296391369	False	False										KIAA1598	-
chr10	ENSG00000187164.13	118979219	0.0273490799453024	0.0619901035245377	False	False	118979238	A	T						0.0005962014002387938	3.4850815280136	16.0	0.05254815296391369	False	False										KIAA1598	-
chr10	ENSG00000187164.13	118545947	0.0100126661288829	0.0229129494898954	False	False	118545964	A	T	0.07574667855625591	0.06647513956987383	0.2557172218672897	32.0	1.1394737799179273	0.0005962014002387938	3.4850815280136	16.0	0.05254815296391369	False	False										KIAA1598	-
chr10	ENSG00000187164.13	118546495	-0.00025778322817290096	0.0172103376959049	False	False	118546548	AC	GT	-0.03598927808139732	0.06575254581225726	0.5846706603242232	26.0	0.5473442531663676	0.0005962014002387938	3.4850815280136	16.0	0.05254815296391369	False	False										KIAA1598	-
chr10	ENSG00000187164.13	118553088	0.0007419520116254269	0.0168794821658134	False	False	118553105	AAAC	GTTT	-0.06102505589572645	0.06287667264185988	0.3327022315454695	5.0	0.9705516105045813	0.0005962014002387938	3.4850815280136	16.0	0.05254815296391369	False	False										KIAA1598	-
chr10	ENSG00000187164.13	118574611	0.0119595049086901	0.0367958698791364	False	False	118574621	T	A	0.04334969942609812	0.06517148585339302	0.5065981336257768	22.0	0.6651635889293017	0.0005962014002387938	3.4850815280136	16.0	0.05254815296391369	False	False										KIAA1598	-
chr10	ENSG00000187164.13	118596280	0.00346340424687244	0.0233144761502104	False	False	118596314	AC	GT	0.03717746780910303	0.06737337739275001	0.5816369419985584	37.0	0.5518124405784007	0.0005962014002387938	3.4850815280136	16.0	0.05254815296391369	False	False										KIAA1598	-
chr10	ENSG00000187164.13	118597327	0.011051637605709	0.033767403497815	False	False	118597338	A	T	0.016534759674685703	0.06725808339188506	0.8060338804403641	36.0	0.24584048252378068	0.0005962014002387938	3.4850815280136	16.0	0.05254815296391369	False	False										KIAA1598	-
chr10	ENSG00000187164.13	118642481	-0.00189052910532353	0.0181165971859752	False	False	118642511	AC	GT	0.00650943162430697	0.0669635342602784	0.92264804654958	34.0	0.09720860310337967	0.0005962014002387938	3.4850815280136	16.0	0.05254815296391369	False	False										KIAA1598	-
chr10	ENSG00000187164.13	118737174	0.11515151924902901	0.0286556327583067	False	False	118737200	GT	AC	0.17688811551798958	0.06532570361850898	0.007288923212167659	30.0	2.7077873749510015	0.0005962014002387938	3.4850815280136	16.0	0.05254815296391369	False	False										KIAA1598	-
chr10	ENSG00000187164.13	118750697	-0.0281131392816096	0.0600966600239092	False	False	118750712	A	T						0.0005962014002387938	3.4850815280136	16.0	0.05254815296391369	False	False										KIAA1598	-
chr10	ENSG00000187164.13	118765742	-0.00104504772839191	0.0185417362681724	False	False	118765775	T	A	-0.0030671436887655217	0.06867995892315862	0.9644215519662332	45.0	0.044658496260854524	0.0005962014002387938	3.4850815280136	16.0	0.05254815296391369	False	False										KIAA1598	-
chr10	ENSG00000186795.1	118889159	-0.00197510097792433	0.0550888528447288	False	False	118889188	GT	AC										False	False										KCNK18	+
chr10	ENSG00000186795.1	118908216	0.00171326226052634	0.0528682498286886	False	False	118908244	GTTT	AAAC										False	False										KCNK18	+
chr10	ENSG00000186795.1	118910837	-0.00895125188853475	0.0585227635490188	False	False	118910875	GT	AC										False	False										KCNK18	+
chr10	ENSG00000186795.1	118949729	-0.005236137415254321	0.0543482028730905	False	False	118949753	A	T										False	False										KCNK18	+
chr10	ENSG00000186795.1	118995426	0.0038615620904123202	0.0536077623767399	False	False	118995470	AG	CT										False	False										KCNK18	+
chr10	ENSG00000186795.1	119020707	0.0273095626941891	0.0748590118462961	True	False	119020735	AAAAC	GTTTT										False	False										KCNK18	+
chr10	ENSG00000186795.1	119052090	0.0177487755450266	0.0662871988353467	False	False	119052101	T	A										False	False										KCNK18	+
chr10	ENSG00000186795.1	119053839	0.0254514586260944	0.0740203920610142	False	False	119053864	A	T										False	False										KCNK18	+
chr10	ENSG00000186795.1	119068906	-0.00340190211480034	0.0538341372164588	False	False	119068919	A	T										False	False										KCNK18	+
chr10	ENSG00000165646.7	118908216	-0.0035055053697588302	0.0161509729552404	False	False	118908244	GTTT	AAAC	-0.03844094274821744	0.06233218072998072	0.5379712727117182	0.0	0.6167110198621367	0.08548993418474457	1.7265994780928413	17.0	1.0	False	False										SLC18A2	+
chr10	ENSG00000165646.7	118910837	-0.00608390367929248	0.019443414429503997	False	False	118910875	GT	AC	0.005769565195849226	0.06835745493659531	0.9328150323956326	43.0	0.08440286726884087	0.08548993418474457	1.7265994780928413	17.0	1.0	False	False										SLC18A2	+
chr10	ENSG00000165646.7	118949729	-0.0045989966379627895	0.0168675175333032	False	False	118949753	A	T	0.019122603329175897	0.0631078986867811	0.7621298576933648	6.0	0.30301442017719116	0.08548993418474457	1.7265994780928413	17.0	1.0	False	False										SLC18A2	+
chr10	ENSG00000165646.7	118995426	-0.0197202674609991	0.0243704562554434	False	False	118995470	AG	CT	-0.09424211934197016	0.06480474006197168	0.14720637842078474	21.0	1.4542473166599852	0.08548993418474457	1.7265994780928413	17.0	1.0	False	False										SLC18A2	+
chr10	ENSG00000165646.7	118941321	0.0223485668088018	0.0299153670257913	False	False	118941356	AC	GT	0.01052269146385621	0.06788066490568948	0.8769516073723054	40.0	0.15501750724563454	0.08548993418474457	1.7265994780928413	17.0	1.0	False	False										SLC18A2	+
chr10	ENSG00000165646.7	118979219	-0.0142815515563359	0.050650566675493	False	False	118979238	A	T						0.08548993418474457	1.7265994780928413	17.0	1.0	False	False										SLC18A2	+
chr10	ENSG00000165646.7	119001950	0.0123470975159566	0.0297829585502936	False	False	119001960	A	T	0.01920360133251475	0.06440378399542124	0.7658264731951872	16.0	0.29817504719722715	0.08548993418474457	1.7265994780928413	17.0	1.0	False	False										SLC18A2	+
chr10	ENSG00000165646.7	119006163	-0.0104000464820225	0.0316420479560285	False	False	119006181	T	A						0.08548993418474457	1.7265994780928413	17.0	1.0	False	False										SLC18A2	+
chr10	ENSG00000165646.7	119020707	0.139101111145189	0.0586362673478223	False	False	119020735	AAAAC	GTTTT	0.10920385714222487	0.0632479382322348	0.08548993418474457	10.0	1.7265994780928413	0.08548993418474457	1.7265994780928413	17.0	1.0	True	False	119019467.0	0.20328578231518366	0.3790667471973516	chr10:119019467						SLC18A2	+
chr10	ENSG00000165646.7	119051042	-0.0230366841568836	0.0300608617497556	False	False	119051052	A	T	-0.02180672382463506	0.06834233737944696	0.7499765217702137	43.0	0.31908074351570453	0.08548993418474457	1.7265994780928413	17.0	1.0	False	False										SLC18A2	+
chr10	ENSG00000165646.7	119052090	0.00076913347758682	0.0150746203702256	False	False	119052101	T	A	0.002271562281890857	0.06696478024860157	0.9729698951414588	34.0	0.03392174622925451	0.08548993418474457	1.7265994780928413	17.0	1.0	False	False										SLC18A2	+
chr10	ENSG00000165646.7	119053839	0.0762656199161855	0.0433997327838403	False	False	119053864	A	T	0.042009990043540564	0.06646028692213354	0.5279561083502242	31.0	0.6321066608207766	0.08548993418474457	1.7265994780928413	17.0	1.0	False	False										SLC18A2	+
chr10	ENSG00000165646.7	119068906	0.14735627048547698	0.037530846731852	True	True	119068919	A	T	0.03799819405965128	0.06504744478521507	0.5596698105391804	21.0	0.5841612101001094	0.08548993418474457	1.7265994780928413	17.0	1.0	False	False										SLC18A2	+
chr10	ENSG00000165646.7	119078904	0.0387191461388428	0.0617943698192781	False	False	119078945	AC	GT	-0.011603297974344295	0.06835399076591447	0.8653647195226216	43.0	0.16975304359449947	0.08548993418474457	1.7265994780928413	17.0	1.0	False	False										SLC18A2	+
chr10	ENSG00000165646.7	119123971	0.157715460725758	0.0532342041154267	False	False	119124003	AC	GT	0.09786869373036948	0.06306819534604492	0.12198216119533195	8.0	1.5517915677367948	0.08548993418474457	1.7265994780928413	17.0	1.0	False	False										SLC18A2	+
chr10	ENSG00000165646.7	119126065	-0.10055826446817698	0.0546880662555051	False	False	119126125	ACC	GGT	-0.05467912574047324	0.06472339962376983	0.3990640666983608	19.0	0.8448123253462755	0.08548993418474457	1.7265994780928413	17.0	1.0	False	False										SLC18A2	+
chr10	ENSG00000165646.7	119126921	-0.124721596520178	0.0589376881096901	False	False	119126947	AAAC	GTTT	-0.060647738107331976	0.06275373323579655	0.33474679877741365	4.0	0.966440321238717	0.08548993418474457	1.7265994780928413	17.0	1.0	False	False										SLC18A2	+
chr10	ENSG00000165646.7	119130430	-0.053053833187049	0.0284799026243921	False	False	119130464	GT	AC	-0.063413156281102	0.06638513173211731	0.34048136657651984	31.0	0.9552313089773163	0.08548993418474457	1.7265994780928413	17.0	1.0	False	False										SLC18A2	+
chr10	ENSG00000165646.7	119133290	0.15730423208404698	0.0523147967961854	False	False	119133307	AAAAAC	GTTTTT	0.10026906152765996	0.06267661127085818	0.1108993672023179	5.0	1.5997843453013962	0.08548993418474457	1.7265994780928413	17.0	1.0	False	False										SLC18A2	+
chr10	ENSG00000165650.7	118949729	-0.0273289385777841	0.0257443912555949	False	False	118949753	A	T	-0.020560123143142296	0.06310609801689293	0.7448452522412562	6.0	0.3258024785122753	7.022803825238888e-07	5.092263515894672	29.0	0.00029418898180039703	False	False										PDZD8	-
chr10	ENSG00000165650.7	118995426	-0.0382242151640987	0.0275684240777475	False	False	118995470	AG	CT	-0.05157849962290213	0.06500781108140755	0.4283301216015865	21.0	0.7934200331451209	7.022803825238888e-07	5.092263515894672	29.0	0.00029418898180039703	False	False										PDZD8	-
chr10	ENSG00000165650.7	118941321	0.0424929028865571	0.0523780347273583	False	False	118941356	AC	GT	-0.1039623993408542	0.06751657313262258	0.12506465630171856	40.0	1.539805628710468	7.022803825238888e-07	5.092263515894672	29.0	0.00029418898180039703	False	False										PDZD8	-
chr10	ENSG00000165650.7	118979219	0.0427379639221615	0.0734254310226119	False	False	118979238	A	T						7.022803825238888e-07	5.092263515894672	29.0	0.00029418898180039703	False	False										PDZD8	-
chr10	ENSG00000165650.7	119001950	0.017777673941911	0.0325952334043672	False	False	119001960	A	T	0.048173688236250685	0.06434087437386776	0.4547524463265661	16.0	0.7487260424271849	7.022803825238888e-07	5.092263515894672	29.0	0.00029418898180039703	False	False										PDZD8	-
chr10	ENSG00000165650.7	119006163	-0.00621188854523742	0.0299574296571395	False	False	119006181	T	A						7.022803825238888e-07	5.092263515894672	29.0	0.00029418898180039703	False	False										PDZD8	-
chr10	ENSG00000165650.7	119051042	-0.0199845684659843	0.0288778827559849	False	False	119051052	A	T	-0.043781542219312033	0.06829304560046638	0.5221544142184353	43.0	0.6410834636874512	7.022803825238888e-07	5.092263515894672	29.0	0.00029418898180039703	False	False										PDZD8	-
chr10	ENSG00000165650.7	119052090	-0.103671509306493	0.033668528036744	False	False	119052101	T	A	-0.046192954540863335	0.06689347032391592	0.4905696019160812	34.0	0.6905450459840818	7.022803825238888e-07	5.092263515894672	29.0	0.00029418898180039703	False	False										PDZD8	-
chr10	ENSG00000165650.7	119053839	0.0334331001315151	0.0295030111400291	False	False	119053864	A	T	0.0521740736761407	0.0664284119975289	0.4330311188665974	31.0	0.7854180478991662	7.022803825238888e-07	5.092263515894672	29.0	0.00029418898180039703	False	False										PDZD8	-
chr10	ENSG00000165650.7	119068906	0.34637465049497607	0.0232353959670212	False	False	119068919	A	T	0.2715588670521923	0.06264832507281702	2.1622895386808734e-05	21.0	4.334654864859606	7.022803825238888e-07	5.092263515894672	29.0	0.00029418898180039703	False	False										PDZD8	-
chr10	ENSG00000165650.7	119078904	0.0804624957659789	0.0346964027688674	False	False	119078945	AC	GT	0.10092091372795768	0.06800958457646354	0.13930098540980068	43.0	1.4839219259528302	7.022803825238888e-07	5.092263515894672	29.0	0.00029418898180039703	False	False										PDZD8	-
chr10	ENSG00000165650.7	119123971	0.364097350222384	0.02220960021721	False	False	119124003	AC	GT	0.2716390620239042	0.060989571166679676	1.2745270771728673e-05	8.0	4.453860829444695	7.022803825238888e-07	5.092263515894672	29.0	0.00029418898180039703	False	False										PDZD8	-
chr10	ENSG00000165650.7	119126065	-0.34528519753228804	0.0230659859868292	False	False	119126125	ACC	GGT	-0.30368828330015324	0.06175899984040033	1.6360613068461534e-06	19.0	4.917312198788106	7.022803825238888e-07	5.092263515894672	29.0	0.00029418898180039703	False	False										PDZD8	-
chr10	ENSG00000165650.7	119126921	-0.331773438143415	0.0227501341215849	False	False	119126947	AAAC	GTTT	-0.2385557527417421	0.06105434476884879	0.0001198695451372856	4.0	3.907269067335209	7.022803825238888e-07	5.092263515894672	29.0	0.00029418898180039703	False	False										PDZD8	-
chr10	ENSG00000165650.7	119130430	-0.0941984680226978	0.0386294336663932	False	False	119130464	GT	AC	-0.0007846925238509168	0.06651899004448462	0.9905983647105217	31.0	0.01179651890875302	7.022803825238888e-07	5.092263515894672	29.0	0.00029418898180039703	False	False										PDZD8	-
chr10	ENSG00000165650.7	119133290	0.369882250859413	0.0221757886740732	True	True	119133307	AAAAAC	GTTTTT	0.2819083488926598	0.060439123341229965	5.0280022771675165e-06	5.0	4.664335505017979	7.022803825238888e-07	5.092263515894672	29.0	0.00029418898180039703	False	False										PDZD8	-
chr10	ENSG00000165650.7	119152936	-0.110027524404877	0.0292065265830239	False	False	119152967	T	A	-0.07525689853280021	0.06881086567102827	0.27534935794224275	47.0	1.0936775434942092	7.022803825238888e-07	5.092263515894672	29.0	0.00029418898180039703	False	False										PDZD8	-
chr10	ENSG00000165650.7	119155763	0.12072995112370698	0.0466874910487284	False	False	119155783	A	T	0.12660956035966148	0.06350325986293456	0.04729274847772788	13.0	1.9937489923026874	7.022803825238888e-07	5.092263515894672	29.0	0.00029418898180039703	False	False										PDZD8	-
chr10	ENSG00000165650.7	119166150	-0.22045917856830802	0.0266678404553542	False	False	119166204	AAAAC	GTTTT	-0.22054810523691412	0.061565193420810876	0.0004088886060247946	6.0	3.582350561776393	7.022803825238888e-07	5.092263515894672	29.0	0.00029418898180039703	False	False										PDZD8	-
chr10	ENSG00000165650.7	119169736	-0.117213288562959	0.0282573115208195	False	False	119169756	AC	GT	-0.04771863919536573	0.06292231704281925	0.44893588284720376	5.0	0.7583738399667121	7.022803825238888e-07	5.092263515894672	29.0	0.00029418898180039703	False	False										PDZD8	-
chr10	ENSG00000165650.7	119171711	2.11591030772621e-05	0.015146061374063999	False	False	119171805	CTGTG	ACAGC	-0.020358201187331573	0.06426911214098205	0.7516950563232156	15.0	0.31676493589445276	7.022803825238888e-07	5.092263515894672	29.0	0.00029418898180039703	False	False										PDZD8	-
chr10	ENSG00000165650.7	119178420	-0.00165852102594617	0.0138789709942886	False	False	119178439	A	T	0.008877611878169654	0.06286698386361526	0.8878143442621836	4.0	0.14121262596960116	7.022803825238888e-07	5.092263515894672	29.0	0.00029418898180039703	False	False										PDZD8	-
chr10	ENSG00000165650.7	119187692	0.0029809577333842	0.016206079894631	False	False	119187702	A	T	0.039876904457636926	0.0670622217630518	0.552699397300437	35.0	0.5946254598980087	7.022803825238888e-07	5.092263515894672	29.0	0.00029418898180039703	False	False										PDZD8	-
chr10	ENSG00000165650.7	119192939	-0.0575759789960942	0.0333493799585627	False	False	119192987	AC	GT	-0.09892638711219456	0.06383535824828543	0.12251215654966448	14.0	1.5497114738108586	7.022803825238888e-07	5.092263515894672	29.0	0.00029418898180039703	False	False										PDZD8	-
chr10	ENSG00000165650.7	119197625	0.0376881425477423	0.0302880355389455	False	False	119197656	CT	AG	0.11380290255569715	0.0630875255859353	0.07246208118380444	9.0	1.8038891444661178	7.022803825238888e-07	5.092263515894672	29.0	0.00029418898180039703	False	False										PDZD8	-
chr10	ENSG00000165650.7	119199286	0.0381653835800913	0.0432949509843793	False	False	119199296	T	A	0.10106247420932267	0.06881729420958561	0.14345504739170625	48.0	1.468562159702664	7.022803825238888e-07	5.092263515894672	29.0	0.00029418898180039703	False	False										PDZD8	-
chr10	ENSG00000165650.7	119200181	-0.0190368795662344	0.0253715325691008	False	False	119200195	CTT	AAG	-0.09199700316342714	0.062234955241738575	0.1405779858888031	1.0	1.4782207652610042	7.022803825238888e-07	5.092263515894672	29.0	0.00029418898180039703	False	False										PDZD8	-
chr10	ENSG00000165650.7	119205412	-0.00234941660676922	0.0241622610753638	False	False	119205452	AAC	GTT	-0.07782524964304244	0.06267877926089781	0.21551474707817075	4.0	1.2416522874368385	7.022803825238888e-07	5.092263515894672	29.0	0.00029418898180039703	False	False										PDZD8	-
chr10	ENSG00000165650.7	119210864	0.0147065378642409	0.0258419087413345	False	False	119210911	ATTG	AATC	0.13183754851295998	0.06269350399529725	0.03647527110953557	7.0	2.1028900940494464	7.022803825238888e-07	5.092263515894672	29.0	0.00029418898180039703	False	False										PDZD8	-
chr10	ENSG00000165650.7	119224079	0.00228995831837052	0.0151272344133672	False	False	119224092	AT	AT	0.0571679326331908	0.06252001491219722	0.3613736030300097	2.0	0.9143940978497389	7.022803825238888e-07	5.092263515894672	29.0	0.00029418898180039703	False	False										PDZD8	-
chr10	ENSG00000148737.11	114617087	0.0405260601777968	0.032628935026531	False	False	114617121	CCTT	AAGG	0.10128262767968248	0.06292032515269763	0.10872607082220058	7.0	1.6096965079866583	0.04540751266446893	2.011799637257956	34.0	1.0	False	False										TCF7L2	+
chr10	ENSG00000148737.11	114629817	0.00541899664197112	0.0251694843792358	False	False	114629869	AAAAT	ATTTT	0.10197370857450208	0.06531097239624384	0.11980269974718458	25.0	1.5613564586946311	0.04540751266446893	2.011799637257956	34.0	1.0	False	False										TCF7L2	+
chr10	ENSG00000148737.11	114630677	0.0494032943756615	0.0291372124750449	True	False	114630703	AAT	ATT	0.10044084306011997	0.06330670913288984	0.11388825736699287	10.0	1.586575016074209	0.04540751266446893	2.011799637257956	34.0	1.0	False	False										TCF7L2	+
chr10	ENSG00000148737.11	114647984	0.0413946384934816	0.0292177269054514	False	False	114648017	GT	AC	0.05616557734331429	0.07024868935466327	0.4249252687880077	55.0	0.7995249144044833	0.04540751266446893	2.011799637257956	34.0	1.0	False	False										TCF7L2	+
chr10	ENSG00000148737.11	114656006	-0.0302021197733881	0.0264469837997157	False	False	114656087	AGAT	ATCT	-0.061511299734570576	0.0645621351004108	0.34168146230971275	18.0	0.9527457485553199	0.04540751266446893	2.011799637257956	34.0	1.0	False	False										TCF7L2	+
chr10	ENSG00000148737.11	114672953	0.0444600777243962	0.0318766863925625	False	False	114672965	GT	AC	0.07912210746588175	0.06912014665498424	0.2536472972258298	49.0	1.1447039871142441	0.04540751266446893	2.011799637257956	34.0	1.0	False	False										TCF7L2	+
chr10	ENSG00000148737.11	114684317	-0.04255245975781101	0.0426757172130006	False	False	114684345	GT	AC	-0.07483580922077321	0.06897748060708536	0.2792020746448584	48.0	1.084931032014035	0.04540751266446893	2.011799637257956	34.0	1.0	False	False										TCF7L2	+
chr10	ENSG00000148737.11	114696814	0.0339404470349761	0.0283986007469004	False	False	114696825	T	A	0.08586464107775962	0.06747841188632069	0.2045596667800379	39.0	1.2724757248646248	0.04540751266446893	2.011799637257956	34.0	1.0	False	False										TCF7L2	+
chr10	ENSG00000148737.11	114702771	0.0018341312860200001	0.0178444857669445	False	False	114702809	AAAT	ATTT	0.018796238337564414	0.06298294999267012	0.7656180570403364	5.0	0.29843375611577255	0.04540751266446893	2.011799637257956	34.0	1.0	False	False										TCF7L2	+
chr10	ENSG00000148737.11	114718930	0.0184482870096175	0.0246642278727628	False	False	114718940	T	A	0.08377232833083996	0.0686008510374452	0.22338976734660168	46.0	1.2211558175147643	0.04540751266446893	2.011799637257956	34.0	1.0	False	False										TCF7L2	+
chr10	ENSG00000148737.11	114719742	0.0016466405547175599	0.0161560461073969	False	False	114719752	T	A	-0.010995934493258265	0.06579119170983358	0.867410954845646	26.0	0.1671338397661938	0.04540751266446893	2.011799637257956	34.0	1.0	False	False										TCF7L2	+
chr10	ENSG00000148737.11	114721642	-0.00431228834656761	0.0192472427658748	False	False	114721685	GT	AC	-0.0473710423540964	0.06292335928914877	0.452250475603796	5.0	0.7528371480679291	0.04540751266446893	2.011799637257956	34.0	1.0	False	False										TCF7L2	+
chr10	ENSG00000148737.11	114725375	0.00138407935412869	0.0199398881094584	False	False	114725436	GT	AC	0.054947487633493365	0.07150330003511468	0.4431430897710249	62.0	0.7684608627365326	0.04540751266446893	2.011799637257956	34.0	1.0	False	False										TCF7L2	+
chr10	ENSG00000148737.11	114729926	0.006478191727929	0.0186335329434757	False	False	114729945	GT	AC	0.049504977265406425	0.06279237564886568	0.4312058081209945	4.0	0.7883915324726325	0.04540751266446893	2.011799637257956	34.0	1.0	False	False										TCF7L2	+
chr10	ENSG00000148737.11	114734728	-0.00738530034170394	0.0198465662648989	False	False	114734753	T	A	-0.009048451000261058	0.06666393746195233	0.8921542516459846	32.0	0.1357323216232968	0.04540751266446893	2.011799637257956	34.0	1.0	False	False										TCF7L2	+
chr10	ENSG00000148737.11	114739515	-0.0119005904732423	0.0231425628350151	False	False	114739541	A	T	0.034515551590762895	0.0627081942396429	0.5825182638425216	3.0	0.550415332625586	0.04540751266446893	2.011799637257956	34.0	1.0	False	False										TCF7L2	+
chr10	ENSG00000148737.11	114745620	-0.00305007432715483	0.0221047951402965	False	False	114745651	GT	AC	-0.02175162809327521	0.06740403503821672	0.7472250459731058	37.0	0.32270513302271114	0.04540751266446893	2.011799637257956	34.0	1.0	False	False										TCF7L2	+
chr10	ENSG00000148737.11	114779558	0.0064256738031665	0.0203389749281544	False	False	114779570	T	A	0.03827817792139999	0.06767890938590262	0.5722575634607148	39.0	0.5655850289067047	0.04540751266446893	2.011799637257956	34.0	1.0	False	False										TCF7L2	+
chr10	ENSG00000148737.11	114795858	0.0253813280514663	0.0344645627343962	False	False	114795923	ATC	ATG	0.07201726207377293	0.06359211723032146	0.2585322616110178	11.0	1.1324872517286508	0.04540751266446893	2.011799637257956	34.0	1.0	False	False										TCF7L2	+
chr10	ENSG00000148737.11	114796425	-0.022211660785424997	0.0290574094407907	False	False	114796450	CTTT	AAAG	-0.004858330413866936	0.06788362217475523	0.9430112095541764	40.0	0.07156852062725767	0.04540751266446893	2.011799637257956	34.0	1.0	False	False										TCF7L2	+
chr10	ENSG00000148737.11	114823653	-0.0010166702314752599	0.016401993191986	False	False	114823682	GT	AC	0.0014911621752487154	0.06593797403078291	0.9819772895305172	27.0	0.02261461922613169	0.04540751266446893	2.011799637257956	34.0	1.0	False	False										TCF7L2	+
chr10	ENSG00000148737.11	114831804	-0.0161750316884584	0.0272933986470156	False	False	114831818	AATT	AATT	-0.038408863093662135	0.0628230704343383	0.5414959897125661	4.0	0.6113815009058892	0.04540751266446893	2.011799637257956	34.0	1.0	False	False										TCF7L2	+
chr10	ENSG00000148737.11	114837891	-0.0036696458379185	0.0197974621020694	False	False	114837901	A	T	0.0052333127851504	0.06537114984944048	0.9362616269718144	23.0	0.08005538830513921	0.04540751266446893	2.011799637257956	34.0	1.0	False	False										TCF7L2	+
chr10	ENSG00000148737.11	114843019	0.0133507248973257	0.0217326365914246	False	False	114843052	AC	GT	0.05505470879579092	0.06656555595933353	0.4090708135778708	32.0	0.8270750240473488	0.04540751266446893	2.011799637257956	34.0	1.0	False	False										TCF7L2	+
chr10	ENSG00000148737.11	114879430	0.004030129568816871	0.0232377869605037	False	False	114879440	T	A	0.11151779405236048	0.06639854578367012	0.09444462266821088	33.0	1.6795216331347256	0.04540751266446893	2.011799637257956	34.0	1.0	False	False										TCF7L2	+
chr10	ENSG00000148737.11	114881482	0.0241352101318083	0.0261912146841595	False	False	114881555	AC	GT	0.11989893574781628	0.06304198054722494	0.05834422142032281	9.0	1.9018903706237404	0.04540751266446893	2.011799637257956	34.0	1.0	False	False										TCF7L2	+
chr10	ENSG00000148737.11	114885003	0.00677220261544534	0.0238635332571482	False	False	114885014	A	T	0.07442541300970378	0.06633452557104783	0.26306540055235994	31.0	1.1219709852298585	0.04540751266446893	2.011799637257956	34.0	1.0	False	False										TCF7L2	+
chr10	ENSG00000148737.11	114890512	-0.0178610706238565	0.0247932679729958	False	False	114890538	ATT	AAT	0.01488290428387814	0.0660745410464436	0.8219902152760441	28.0	0.22524415679886434	0.04540751266446893	2.011799637257956	34.0	1.0	False	False										TCF7L2	+
chr10	ENSG00000148737.11	114903848	0.0153817797063696	0.0246571352306195	False	False	114903908	GT	AC	-0.030792092450859437	0.06998080433732183	0.6603973513747425	53.0	0.44000769557370667	0.04540751266446893	2.011799637257956	34.0	1.0	False	False										TCF7L2	+
chr10	ENSG00000148737.11	114910668	0.0184288016633462	0.0325365981302974	False	False	114910684	T	A	-0.04404881436206464	0.06369578683062747	0.4898721674909682	11.0	0.6915498897783333	0.04540751266446893	2.011799637257956	34.0	1.0	False	False										TCF7L2	+
chr10	ENSG00000148737.11	114978744	-0.006688075052010779	0.0257988658384172	False	False	114978755	T	A	-0.12563216888052414	0.06430679349550758	0.051915677105142624	19.0	1.9536375871283445	0.04540751266446893	2.011799637257956	34.0	1.0	False	False										TCF7L2	+
chr10	ENSG00000148737.11	114984864	-0.00406471454647462	0.0268485891579662	False	False	114984888	AC	GT	-0.1223786042953806	0.065159733348489	0.06161737636061905	25.0	1.8781323680511726	0.04540751266446893	2.011799637257956	34.0	1.0	False	False										TCF7L2	+
chr10	ENSG00000148737.11	115023022	-0.0017426290724757401	0.014251741975959999	False	False	115023079	CT	AG	0.013463225171696907	0.062494335417299374	0.8296027379394291	1.0	0.2154311279862028	0.04540751266446893	2.011799637257956	34.0	1.0	False	False										TCF7L2	+
chr10	ENSG00000151640.8	134073575	0.0040335655672670894	0.0156906363861636	False	False	134073585	A	T	-0.014142358254819432	0.0636221129314193	0.8242742876603559	10.0	0.2222868371263309	8.347393925477137e-16	8.621404007559633	13.0	8.440373509489151e-13	False	False										DPYSL4	+
chr10	ENSG00000151640.8	134081013	-0.00628067790678036	0.0180045601588769	False	False	134081033	GT	AC	0.010470384875460105	0.06851511505354678	0.8786859862151579	44.0	0.1528186133421386	8.347393925477137e-16	8.621404007559633	13.0	8.440373509489151e-13	False	False										DPYSL4	+
chr10	ENSG00000151640.8	134082044	0.048329142002772996	0.0289009855734482	False	False	134082065	GT	AC	0.08611757462846921	0.06924659301478386	0.215040025257958	50.0	1.24363626973075	8.347393925477137e-16	8.621404007559633	13.0	8.440373509489151e-13	False	False										DPYSL4	+
chr10	ENSG00000151640.8	134090123	0.00743274208423112	0.0172973281850513	False	False	134090133	A	T	0.019429085933720287	0.06578274983491654	0.7679900732837588	26.0	0.29535229193790263	8.347393925477137e-16	8.621404007559633	13.0	8.440373509489151e-13	False	False										DPYSL4	+
chr10	ENSG00000151640.8	134094683	-0.0356181548559778	0.0305264525852077	False	False	134094717	AC	GT	0.03857948021264418	0.06846786106358349	0.5737086379024372	44.0	0.5634684597028216	8.347393925477137e-16	8.621404007559633	13.0	8.440373509489151e-13	False	False										DPYSL4	+
chr10	ENSG00000151640.8	133919862	-0.148570506155216	0.0274263200304005	False	False	133919872	A	T	-0.17616170144864546	0.06636562140359331	0.008525014689566837	37.0	2.6544119940856508	8.347393925477137e-16	8.621404007559633	13.0	8.440373509489151e-13	False	False										DPYSL4	+
chr10	ENSG00000151640.8	133940897	-0.0877497543270356	0.0293612987482651	False	False	133940935	GT	AC	-0.13996367814660715	0.06571900431193302	0.03427043217802988	30.0	2.129729134091477	8.347393925477137e-16	8.621404007559633	13.0	8.440373509489151e-13	False	False										DPYSL4	+
chr10	ENSG00000151640.8	133955982	-0.00155044161662363	0.0155810926451229	False	False	133956004	CCCCGG	CCGGGG	-0.07543730721805465	0.06244398941795885	0.2281358389090383	2.0	1.2080795593171842	8.347393925477137e-16	8.621404007559633	13.0	8.440373509489151e-13	False	False										DPYSL4	+
chr10	ENSG00000151640.8	133961637	-0.254449066988358	0.0552898659819815	False	False	133961665	AACATG	ATGTTC	-0.2631638228143587	0.06065338581576405	2.0717049426150054e-05	4.0	4.338815043462279	8.347393925477137e-16	8.621404007559633	13.0	8.440373509489151e-13	False	False										DPYSL4	+
chr10	ENSG00000151640.8	133968334	0.11707448536096901	0.05072175811494901	False	False	133968414	GGT	ACC	0.17854160066899616	0.06992502827995331	0.011422829926013142	59.0	2.553328973342467	8.347393925477137e-16	8.621404007559633	13.0	8.440373509489151e-13	False	False										DPYSL4	+
chr10	ENSG00000151640.8	133999834	0.292247473400354	0.0574959974715931	False	False	133999854	CT	AG	0.3043085045732331	0.06174617104600112	1.5542032330776776e-06	19.0	4.928378544258593	8.347393925477137e-16	8.621404007559633	13.0	8.440373509489151e-13	False	False										DPYSL4	+
chr10	ENSG00000151640.8	134041092	0.00268925840251785	0.0219067737690701	False	False	134041141	ATGGTG	ACCATC	-0.07418879801989002	0.06282048063092058	0.23872996554482245	5.0	1.180965145041789	8.347393925477137e-16	8.621404007559633	13.0	8.440373509489151e-13	False	False										DPYSL4	+
chr10	ENSG00000165752.12	134073575	-0.1446672564789	0.0458854402518239	False	False	134073585	A	T	-0.1768887329668993	0.06262510963567268	0.005121028965815178	10.0	2.8245656414170885	0.00018594304839672558	3.7936281596022337	14.0	0.0186395107145706	False	False										STK32C	-
chr10	ENSG00000165752.12	134081013	0.17255090275347001	0.0486417951639569	True	True	134081033	GT	AC	0.2341482291625353	0.0666141086291105	0.0005371385864476171	44.0	3.5149945556760334	0.00018594304839672558	3.7936281596022337	14.0	0.0186395107145706	False	False										STK32C	-
chr10	ENSG00000165752.12	134082044	0.00757505454355383	0.0300810492587323	False	False	134082065	GT	AC	0.10893068530302807	0.06909120576460376	0.11640963673617685	50.0	1.5766215699601316	0.00018594304839672558	3.7936281596022337	14.0	0.0186395107145706	False	False										STK32C	-
chr10	ENSG00000165752.12	134090123	-0.0214703178833325	0.0426688658816912	False	False	134090133	A	T	-0.11952910027395812	0.06532346403240959	0.06856812764878695	26.0	1.8298034564525687	0.00018594304839672558	3.7936281596022337	14.0	0.0186395107145706	False	False										STK32C	-
chr10	ENSG00000165752.12	134094683	0.09832857038595098	0.0292827927997312	False	False	134094717	AC	GT	0.11221462122200228	0.06808610534294032	0.10080065095772804	44.0	1.648128067493253	0.00018594304839672558	3.7936281596022337	14.0	0.0186395107145706	False	False										STK32C	-
chr10	ENSG00000165752.12	134234458	-0.0101553630081797	0.0197290073101711	False	False	134234474	A	T	-0.06534334589777184	0.06652418932311205	0.3270320000877417	32.0	0.9822494127721756	0.00018594304839672558	3.7936281596022337	14.0	0.0186395107145706	False	False										STK32C	-
chr10	ENSG00000165752.12	134237190	-0.0068119663707658104	0.0210272102809233	False	False	134237286	GT	AC	-0.07949200967172046	0.07289583148657773	0.2769015028804633	70.0	1.0904877281817862	0.00018594304839672558	3.7936281596022337	14.0	0.0186395107145706	False	False										STK32C	-
chr10	ENSG00000165752.12	133940897	0.0207631970778075	0.0270735439181146	False	False	133940935	GT	AC	0.0357725682098235	0.06632985000436903	0.5901992899762022	30.0	0.5393132685731572	0.00018594304839672558	3.7936281596022337	14.0	0.0186395107145706	False	False										STK32C	-
chr10	ENSG00000165752.12	133955982	-0.0118807400538733	0.0227537339102369	False	False	133956004	CCCCGG	CCGGGG	-0.08207065526935206	0.062411173193482765	0.18969141508543108	2.0	1.3149993994652582	0.00018594304839672558	3.7936281596022337	14.0	0.0186395107145706	False	False										STK32C	-
chr10	ENSG00000165752.12	133961637	-0.0653082595960269	0.0373825724849004	False	False	133961665	AACATG	ATGTTC	-0.16872753332143384	0.0619680849739045	0.006923247366001959	4.0	2.7228134190767235	0.00018594304839672558	3.7936281596022337	14.0	0.0186395107145706	False	False										STK32C	-
chr10	ENSG00000165752.12	133968334	0.010077752154191	0.0206255312738924	False	False	133968414	GGT	ACC	0.05244561705703359	0.07096910187160423	0.4607868302969061	59.0	0.7389922610535086	0.00018594304839672558	3.7936281596022337	14.0	0.0186395107145706	False	False										STK32C	-
chr10	ENSG00000165752.12	133999834	0.0550697729504729	0.0282836287407345	False	False	133999854	CT	AG	0.09583652256757376	0.06452200982500307	0.1387795701640036	19.0	1.4853307085055483	0.00018594304839672558	3.7936281596022337	14.0	0.0186395107145706	False	False										STK32C	-
chr10	ENSG00000165752.12	134000824	0.0464728093534616	0.0402193621016968	False	False	134000897	CCCGG	CCGGG	0.10816830551102607	0.06351280178469804	0.08981852667742155	12.0	1.7030945332518266	0.00018594304839672558	3.7936281596022337	14.0	0.0186395107145706	False	False										STK32C	-
chr10	ENSG00000188385.7	134073575	-0.0230899296501879	0.0252935342465353	False	False	134073585	A	T	-0.04718825717198855	0.06355759504731648	0.4585209602526695	10.0	0.7424487527707505	0.01820928594910492	2.3802312479674193	19.0	0.6785566245090838	False	False										JAKMIP3	+
chr10	ENSG00000188385.7	134081013	0.0105052591791489	0.0205126862886886	False	False	134081033	GT	AC	0.03752684904555099	0.06847060764153817	0.5842161227206538	44.0	0.5480723822696888	0.01820928594910492	2.3802312479674193	19.0	0.6785566245090838	False	False										JAKMIP3	+
chr10	ENSG00000188385.7	134090123	0.00556773963865695	0.0172844515024129	False	False	134090133	A	T	0.03556991155277617	0.06575353368583109	0.5890576779739647	26.0	0.5409581745481301	0.01820928594910492	2.3802312479674193	19.0	0.6785566245090838	False	False										JAKMIP3	+
chr10	ENSG00000188385.7	134094683	0.0324873476486287	0.0296536970129749	False	False	134094717	AC	GT	0.11576665567153988	0.06805818007616675	0.09040319383914024	44.0	1.700995465085616	0.01820928594910492	2.3802312479674193	19.0	0.6785566245090838	False	False										JAKMIP3	+
chr10	ENSG00000188385.7	133919862	-0.040408267248948	0.0336401920188571	False	False	133919872	A	T	-0.14693817362962924	0.06668818803446343	0.028606673310908118	37.0	2.203361314205956	0.01820928594910492	2.3802312479674193	19.0	0.6785566245090838	False	False										JAKMIP3	+
chr10	ENSG00000188385.7	133940897	0.0298740515257292	0.0301353119391297	False	False	133940935	GT	AC	-0.020188006601202547	0.06635880457367367	0.7612351872191938	30.0	0.3042249891465295	0.01820928594910492	2.3802312479674193	19.0	0.6785566245090838	False	False										JAKMIP3	+
chr10	ENSG00000188385.7	133955982	-0.0033509975264110897	0.0161538456478207	False	False	133956004	CCCCGG	CCGGGG	-0.05242225367492365	0.06253632379194002	0.4026647665802167	2.0	0.8382688731325789	0.01820928594910492	2.3802312479674193	19.0	0.6785566245090838	False	False										JAKMIP3	+
chr10	ENSG00000188385.7	133961637	-0.0141969305448253	0.0282896097812251	False	False	133961665	AACATG	ATGTTC	-0.07317650595311216	0.06270090867382767	0.2442798966814668	4.0	1.1670724954526404	0.01820928594910492	2.3802312479674193	19.0	0.6785566245090838	False	False										JAKMIP3	+
chr10	ENSG00000188385.7	133968334	-0.00269477510746312	0.0182075496658759	False	False	133968414	GGT	ACC	-0.040078121583881285	0.07100980669826365	0.5731189516821722	59.0	0.5644026289802769	0.01820928594910492	2.3802312479674193	19.0	0.6785566245090838	False	False										JAKMIP3	+
chr10	ENSG00000188385.7	133999834	0.0109989581916935	0.0204309695970314	False	False	133999854	CT	AG	0.021153693624778414	0.0648058678626951	0.744396236174417	19.0	0.32641633115070656	0.01820928594910492	2.3802312479674193	19.0	0.6785566245090838	False	False										JAKMIP3	+
chr10	ENSG00000188385.7	134000824	0.0131340387703529	0.0230199096110908	False	False	134000897	CCCGG	CCGGG	0.07821145799944516	0.06369195533854613	0.2206387189590873	12.0	1.2279644671563708	0.01820928594910492	2.3802312479674193	19.0	0.6785566245090838	False	False										JAKMIP3	+
chr10	ENSG00000188385.7	134041092	-0.0800284920817131	0.026639689807758996	True	True	134041141	ATGGTG	ACCATC	-0.10929596542964366	0.06261669714756489	0.08212079669111433	5.0	1.7454763730522649	0.01820928594910492	2.3802312479674193	19.0	0.6785566245090838	False	False										JAKMIP3	+
chr10	ENSG00000188385.7	133831937	0.0771841605922365	0.0294132610795582	False	False	133831956	T	A	0.07526671847585767	0.06436662311483968	0.2434251335342184	17.0	1.1693439057936998	0.01820928594910492	2.3802312479674193	19.0	0.6785566245090838	False	False										JAKMIP3	+
chr10	ENSG00000188385.7	133855327	-0.00017555065661821898	0.0193118734846238	False	False	133855387	CTTT	AAAG	-0.0383281939109239	0.06546404017485571	0.5587884792614088	24.0	0.585484699822201	0.01820928594910492	2.3802312479674193	19.0	0.6785566245090838	False	False										JAKMIP3	+
chr10	ENSG00000188385.7	133855689	0.00552434155344825	0.021088486590615005	False	False	133855728	CCTT	AAGG	0.06203104031189774	0.06668663893666299	0.3532756686443608	33.0	0.9301869355091205	0.01820928594910492	2.3802312479674193	19.0	0.6785566245090838	False	False										JAKMIP3	+
chr10	ENSG00000188385.7	133859960	0.0409370175885379	0.0301184624747315	False	False	133859975	A	T	0.015142652957464038	0.06578762564933878	0.8181596524884989	26.0	0.2301747905932555	0.01820928594910492	2.3802312479674193	19.0	0.6785566245090838	False	False										JAKMIP3	+
chr10	ENSG00000188385.7	133884665	0.0314516085578992	0.0291481118986142	False	False	133884696	GT	AC	0.08369621431034223	0.06599424960695227	0.2060075101824794	29.0	1.2682349569669948	0.01820928594910492	2.3802312479674193	19.0	0.6785566245090838	False	False										JAKMIP3	+
chr10	ENSG00000188385.7	133895674	-0.0202295838491056	0.0272897226274722	False	False	133895684	G	C	-0.02366684130429017	0.06577674034029916	0.7193212201728141	26.0	0.35980562706282826	0.01820928594910492	2.3802312479674193	19.0	0.6785566245090838	False	False										JAKMIP3	+
chr10	ENSG00000154493.13	128057214	0.00843675406505836	0.0195753085826112	False	False	128057230	GTT	AAC	0.03227692428516198	0.0663377488086431	0.6270435584319705	30.0	0.4865544107965968	0.01282219215708056	2.5100533132659977	24.0	0.6292774784553967	False	False										C10orf90	-
chr10	ENSG00000154493.13	128068316	0.0077071876431810205	0.0258794224255601	False	False	128068326	T	A	0.11156720207445356	0.06348879892921741	0.08012015893995954	12.0	1.7572737861813694	0.01282219215708056	2.5100533132659977	24.0	0.6292774784553967	False	False										C10orf90	-
chr10	ENSG00000154493.13	128096837	0.00896257898108778	0.0230556491723465	False	False	128096849	G	C	0.048767491886736035	0.06600323307335561	0.4607454743788032	28.0	0.7388651982022779	0.01282219215708056	2.5100533132659977	24.0	0.6292774784553967	False	False										C10orf90	-
chr10	ENSG00000154493.13	128104007	-0.00136252574411647	0.0166876621232036	False	False	128104057	GT	AC	0.018385246869580558	0.06636111271374169	0.7819949826948274	30.0	0.27704850201786085	0.01282219215708056	2.5100533132659977	24.0	0.6292774784553967	False	False										C10orf90	-
chr10	ENSG00000154493.13	128125372	-0.0016044787780153	0.0168190850271153	False	False	128125405	GTT	AAC	-0.015337789081271634	0.06261506278173942	0.8066893140526571	2.0	0.24495366449979236	0.01282219215708056	2.5100533132659977	24.0	0.6292774784553967	False	False										C10orf90	-
chr10	ENSG00000154493.13	128127306	0.0010416589220610699	0.0165557470864766	False	False	128127345	GT	AC	-0.01098634530507472	0.06362463621005382	0.8630487814092523	10.0	0.17267439091995443	0.01282219215708056	2.5100533132659977	24.0	0.6292774784553967	False	False										C10orf90	-
chr10	ENSG00000154493.13	128136406	0.00521172092879008	0.0179612327067148	False	False	128136421	GTT	AAC	0.004194620932918018	0.06274502851201302	0.9467522400698896	3.0	0.06685184519622818	0.01282219215708056	2.5100533132659977	24.0	0.6292774784553967	False	False										C10orf90	-
chr10	ENSG00000154493.13	128154923	-0.00170971862557749	0.0189497558438887	False	False	128154961	AC	GT	0.0045817970843654845	0.06337175986458994	0.9424209683894508	8.0	0.07230029739044129	0.01282219215708056	2.5100533132659977	24.0	0.6292774784553967	False	False										C10orf90	-
chr10	ENSG00000154493.13	128159147	0.0139450608043296	0.021534453737937997	False	False	128159170	AAAC	GTTT	0.03938635920942565	0.06357910418287804	0.5361673014402486	10.0	0.619485909963992	0.01282219215708056	2.5100533132659977	24.0	0.6292774784553967	False	False										C10orf90	-
chr10	ENSG00000154493.13	128160496	0.00369795938778168	0.0191377368343715	False	False	128160511	AC	GT	-0.005107289632400057	0.06249918485695339	0.9349350561298988	1.0	0.0817176999042387	0.01282219215708056	2.5100533132659977	24.0	0.6292774784553967	False	False										C10orf90	-
chr10	ENSG00000154493.13	128162213	0.006316149142658421	0.0179978099876027	False	False	128162228	T	A	0.03744623666263031	0.06294989754268188	0.5524722811746248	5.0	0.5948577857055394	0.01282219215708056	2.5100533132659977	24.0	0.6292774784553967	False	False										C10orf90	-
chr10	ENSG00000154493.13	128174519	-0.0125027484836202	0.0295478433842232	False	False	128174530	A	T	-0.11808162540250995	0.0674094965804315	0.08123704657958264	40.0	1.7517060858275009	0.01282219215708056	2.5100533132659977	24.0	0.6292774784553967	False	False										C10orf90	-
chr10	ENSG00000154493.13	128195489	-0.00237972349325385	0.0195715877104114	False	False	128195525	GT	AC	0.011500705569329124	0.06550784554040145	0.8607903298399571	24.0	0.17556226241994408	0.01282219215708056	2.5100533132659977	24.0	0.6292774784553967	False	False										C10orf90	-
chr10	ENSG00000154493.13	128200136	0.0036431641515167704	0.0422795611111111	False	False	128200146	T	A						0.01282219215708056	2.5100533132659977	24.0	0.6292774784553967	False	False										C10orf90	-
chr10	ENSG00000154493.13	128206630	-0.00782313940512806	0.0197167766197764	False	False	128206640	T	A	-0.06996192742208268	0.062468983008240775	0.2637902321342653	2.0	1.119946636762975	0.01282219215708056	2.5100533132659977	24.0	0.6292774784553967	False	False										C10orf90	-
chr10	ENSG00000154493.13	128210840	0.006666894772836321	0.0190317828380017	False	False	128210858	AAAC	GTTT	0.06672006361542612	0.06361560225326293	0.2952993288595477	11.0	1.048800313951346	0.01282219215708056	2.5100533132659977	24.0	0.6292774784553967	False	False										C10orf90	-
chr10	ENSG00000154493.13	128244081	0.0034279195008614103	0.0197952316642868	False	False	128244098	A	T	0.050142822244644704	0.06446852259621685	0.4374602425202933	17.0	0.777787674129005	0.01282219215708056	2.5100533132659977	24.0	0.6292774784553967	False	False										C10orf90	-
chr10	ENSG00000154493.13	128268329	-0.0085317861888311	0.0267994457904549	False	False	128268340	A	T	-0.09140833618440923	0.06744500022532797	0.1767239652220198	39.0	1.3553018886355075	0.01282219215708056	2.5100533132659977	24.0	0.6292774784553967	False	False										C10orf90	-
chr10	ENSG00000154493.13	128282356	0.00549251569451829	0.0183762574953068	False	False	128282372	GTT	AAC	-0.013002890658824044	0.06261713493594491	0.8356624852367622	2.0	0.20765706818310253	0.01282219215708056	2.5100533132659977	24.0	0.6292774784553967	False	False										C10orf90	-
chr10	ENSG00000154493.13	128284946	0.00652371159214481	0.0219282458476951	False	False	128284957	A	T	-0.0016273597780683859	0.06637224327302169	0.9804604236695178	30.0	0.024518679764585546	0.01282219215708056	2.5100533132659977	24.0	0.6292774784553967	False	False										C10orf90	-
chr10	ENSG00000154493.13	128294438	-0.0267716307361772	0.0275098146309618	False	False	128294483	ACAT	ATGT	0.023194458209051312	0.06348298022826937	0.7151503905410703	9.0	0.3653649864207647	0.01282219215708056	2.5100533132659977	24.0	0.6292774784553967	False	False										C10orf90	-
chr10	ENSG00000154493.13	128333974	-0.00439504718712505	0.0171533153275234	False	False	128334005	AAAC	GTTT	0.02661259502536357	0.06297176772885517	0.6729390884139128	5.0	0.42261152870842855	0.01282219215708056	2.5100533132659977	24.0	0.6292774784553967	False	False										C10orf90	-
chr10	ENSG00000154493.13	128393645	-0.0160484464560201	0.031842726031301005	False	False	128393674	AAAT	ATTT	-0.1248802920444301	0.06275045538189802	0.04766802593834207	7.0	1.9901097336172484	0.01282219215708056	2.5100533132659977	24.0	0.6292774784553967	False	False										C10orf90	-
chr10	ENSG00000154493.13	128440169	0.0032849864209066	0.0167494804089645	False	False	128440197	ATTT	AAAT	-0.03786538606001559	0.06320019659901463	0.5496260697307211	7.0	0.5991339916275824	0.01282219215708056	2.5100533132659977	24.0	0.6292774784553967	False	False										C10orf90	-
chr10	ENSG00000148908.10	121184770	0.000826868656928558	0.017953501637588	False	False	121184817	AC	GT	0.010711222024226023	0.0663685235928053	0.8719297191178639	30.0	0.16139009042815555	0.046680480693685376	1.999176330201916	16.0	1.0	False	False										RGS10	-
chr10	ENSG00000148908.10	121236583	0.0014266745925219	0.0196266815756228	False	False	121236606	T	A	-0.04880558436470224	0.0655749773204774	0.4574654408111135	25.0	0.7442714638875139	0.046680480693685376	1.999176330201916	16.0	1.0	False	False										RGS10	-
chr10	ENSG00000148908.10	121243388	0.0077557739857215	0.0218137525140124	False	False	121243409	A	T	-0.010769920428383149	0.06622277688989357	0.8709525000463505	29.0	0.1626316644240084	0.046680480693685376	1.999176330201916	16.0	1.0	False	False										RGS10	-
chr10	ENSG00000148908.10	121245168	0.0229361952350142	0.0294698683194789	False	False	121245196	ATTTT	AAAAT	0.012637288209956087	0.06578991550726622	0.8478439898630602	26.0	0.19208549080079532	0.046680480693685376	1.999176330201916	16.0	1.0	False	False										RGS10	-
chr10	ENSG00000148908.10	121288357	0.0154833305734051	0.026935290911188	False	False	121288388	AAAT	ATTT	0.02670063759091094	0.06309693661476991	0.6725346550431319	6.0	0.4231685248671927	0.046680480693685376	1.999176330201916	16.0	1.0	False	False										RGS10	-
chr10	ENSG00000148908.10	121304973	0.0568739558064696	0.0319566387908155	True	False	121305023	AC	GT	0.012290973515778769	0.06593306658600774	0.8522829226305871	27.0	0.1864159237875817	0.046680480693685376	1.999176330201916	16.0	1.0	False	False										RGS10	-
chr10	ENSG00000148908.10	121318398	-0.00950127956224385	0.0220832172288921	False	False	121318451	ATTTT	AAAAT	-0.08228488615999087	0.06571444145132241	0.2117839714942398	27.0	1.2521583436259276	0.046680480693685376	1.999176330201916	16.0	1.0	False	False										RGS10	-
chr10	ENSG00000148908.10	121320882	-0.0146593502631311	0.0252975595906309	False	False	121320897	T	A	-0.1083778630041166	0.06201086382825442	0.08170614236150042	0.0	1.7477238069813128	0.046680480693685376	1.999176330201916	16.0	1.0	False	False										RGS10	-
chr10	ENSG00000148908.10	121323040	-0.0270076886155369	0.0298580965650457	False	False	121323051	A	T	-0.05495626408733953	0.06513422504720741	0.3996734904534776	22.0	0.8437386650030582	0.046680480693685376	1.999176330201916	16.0	1.0	False	False										RGS10	-
chr10	ENSG00000148908.10	121323754	-0.00630615807598457	0.0234939123824337	False	False	121323787	AC	GT	-0.017201275889738334	0.07087763239845753	0.8084956893638182	58.0	0.24268976414218763	0.046680480693685376	1.999176330201916	16.0	1.0	False	False										RGS10	-
chr10	ENSG00000148908.10	121327244	0.00862128282112587	0.0249143751440028	False	False	121327259	ATTT	AAAT	0.02596706133200593	0.06260131276346315	0.6786366441620428	2.0	0.41480058781069906	0.046680480693685376	1.999176330201916	16.0	1.0	False	False										RGS10	-
chr10	ENSG00000148908.10	121352276	-0.00188973256605413	0.0218465130028205	False	False	121352315	AC	GT	0.0749236324999182	0.06383850170846128	0.24168223992547466	13.0	1.173643342102242	0.046680480693685376	1.999176330201916	16.0	1.0	False	False										RGS10	-
chr10	ENSG00000148908.10	121369809	0.0132093757570163	0.0358499382750764	False	False	121369825	T	A	0.10050347670260916	0.06589129309047292	0.128572145949073	29.0	1.5252922197870895	0.046680480693685376	1.999176330201916	16.0	1.0	False	False										RGS10	-
chr10	ENSG00000148908.10	121373783	0.00695040189345085	0.0181194159355984	False	False	121373831	AAAT	ATTT	0.001662242065987573	0.06337233750183946	0.9790950771346398	8.0	0.026229773612805814	0.046680480693685376	1.999176330201916	16.0	1.0	False	False										RGS10	-
chr10	ENSG00000148908.10	121379396	0.0376325393279293	0.0340823093841388	False	False	121379412	T	A	-0.025287035210117	0.06817762593676469	0.7110777103288288	42.0	0.37089932162746375	0.046680480693685376	1.999176330201916	16.0	1.0	False	False										RGS10	-
chr10	ENSG00000151923.13	121236583	0.0016853268889653	0.0235754326377165	False	False	121236606	T	A	0.06260912561327962	0.0655244129744502	0.3403152329452616	25.0	0.9555083788036783	0.09006173297690673	1.701825922400727	21.0	1.0	False	False										TIAL1	-
chr10	ENSG00000151923.13	121243388	0.00589123280476943	0.0222978217582498	False	False	121243409	A	T	0.06314160546634986	0.06609446780134899	0.34042586122055285	29.0	0.9553236082651556	0.09006173297690673	1.701825922400727	21.0	1.0	False	False										TIAL1	-
chr10	ENSG00000151923.13	121245168	0.000928798884839493	0.0186517732047651	False	False	121245196	ATTTT	AAAAT	0.08759516477453881	0.06554226312753708	0.18271110935866736	26.0	1.336468418920621	0.09006173297690673	1.701825922400727	21.0	1.0	False	False										TIAL1	-
chr10	ENSG00000151923.13	121288357	0.00081794449604976	0.0174335288775339	False	False	121288388	AAAT	ATTT	0.03989629487884632	0.0630691862449909	0.5275839011470815	6.0	0.6325798262858509	0.09006173297690673	1.701825922400727	21.0	1.0	False	False										TIAL1	-
chr10	ENSG00000151923.13	121304973	-0.0035848492475842398	0.0187904715466357	False	False	121305023	AC	GT	-0.009427502754781908	0.06593511705990605	0.8864299639493453	27.0	0.14298151235883072	0.09006173297690673	1.701825922400727	21.0	1.0	False	False										TIAL1	-
chr10	ENSG00000151923.13	121318398	0.00425731156884769	0.0164392614187241	False	False	121318451	ATTTT	AAAAT	0.024084040707416283	0.0659189211796748	0.7151795533183529	27.0	0.3653585385866762	0.09006173297690673	1.701825922400727	21.0	1.0	False	False										TIAL1	-
chr10	ENSG00000151923.13	121320882	-0.0015522456574761198	0.0196720312507145	False	False	121320897	T	A	-0.06993796272925511	0.06222554311088559	0.2620859419650215	0.0	1.1239429859957353	0.09006173297690673	1.701825922400727	21.0	1.0	False	False										TIAL1	-
chr10	ENSG00000151923.13	121323040	-0.0284384270875467	0.035891305098684996	False	False	121323051	A	T	-0.07991244831617687	0.06502418537299609	0.2203141211724475	22.0	1.2289650052173315	0.09006173297690673	1.701825922400727	21.0	1.0	False	False										TIAL1	-
chr10	ENSG00000151923.13	121323754	0.0116595998603506	0.0216674077922418	False	False	121323787	AC	GT	0.05130294537254477	0.07079477054602143	0.4695048226570311	58.0	0.7246713984219266	0.09006173297690673	1.701825922400727	21.0	1.0	False	False										TIAL1	-
chr10	ENSG00000151923.13	121327244	0.0407440574453049	0.0316740885444983	True	False	121327259	ATTT	AAAT	0.10142681105723944	0.0622994854729251	0.10474868987723704	2.0	1.6280521466155413	0.09006173297690673	1.701825922400727	21.0	1.0	False	False										TIAL1	-
chr10	ENSG00000151923.13	121352276	0.0098376722982375	0.0209680608216903	False	False	121352315	AC	GT	0.1083073479400168	0.06364184874280801	0.09006173297690673	13.0	1.701825922400727	0.09006173297690673	1.701825922400727	21.0	1.0	True	False	121406510.0	0.2800492030163657	0.4532004534519252	chr10:121406510						TIAL1	-
chr10	ENSG00000151923.13	121369809	-0.0182772636727528	0.032551935307529	False	False	121369825	T	A	-0.03632093398202196	0.06618292002044628	0.5836823401898594	29.0	0.5487961844355179	0.09006173297690673	1.701825922400727	21.0	1.0	False	False										TIAL1	-
chr10	ENSG00000151923.13	121373783	-0.011840617593857001	0.0213884789417087	False	False	121373831	AAAT	ATTT	-0.05307172651700387	0.06328311447525932	0.40247592771908014	8.0	0.8386396111675632	0.09006173297690673	1.701825922400727	21.0	1.0	False	False										TIAL1	-
chr10	ENSG00000151923.13	121377920	-0.000609326504863439	0.018325660212302	False	False	121377957	AC	GT	-0.05895252950835599	0.06338962337696331	0.3532739765867292	9.0	0.9300028359180972	0.09006173297690673	1.701825922400727	21.0	1.0	False	False										TIAL1	-
chr10	ENSG00000151923.13	121379396	-0.0041507140044426795	0.0208290736797899	False	False	121379412	T	A	-0.04914760374186935	0.06811701672605626	0.4713752248116868	42.0	0.7215172669631803	0.09006173297690673	1.701825922400727	21.0	1.0	False	False										TIAL1	-
chr10	ENSG00000151923.13	121406030	0.00744512140604877	0.0182474917637785	False	False	121406077	AC	GT	0.052878455992534434	0.06253481756125147	0.3985774528258641	2.0	0.8455842369851189	0.09006173297690673	1.701825922400727	21.0	1.0	False	False										TIAL1	-
chr10	ENSG00000151923.13	121434488	-0.00298770730844728	0.016117437634279	False	False	121434511	AAAAAC	GTTTTT	-0.037751891916664435	0.0630744451904456	0.5500266734595048	6.0	0.5985291159149668	0.09006173297690673	1.701825922400727	21.0	1.0	False	False										TIAL1	-
chr10	ENSG00000151923.13	121441483	6.685571874283571e-05	0.0149677042703334	False	False	121441494	A	T	0.009721205935125396	0.06324256472203395	0.8779600196235816	7.0	0.15371302504653944	0.09006173297690673	1.701825922400727	21.0	1.0	False	False										TIAL1	-
chr10	ENSG00000151923.13	121443015	-0.0018547983370548102	0.0167470039464181	False	False	121443040	AAAC	GTTT	0.029014928822718517	0.06591028599231502	0.660192262379855	27.0	0.44021852410262013	0.09006173297690673	1.701825922400727	21.0	1.0	False	False										TIAL1	-
chr10	ENSG00000151923.13	121452613	-0.00687093778626775	0.0225683517142975	False	False	121452663	GT	AC	-0.022597170322961442	0.06755648297689339	0.738327697846194	38.0	0.33449299500523794	0.09006173297690673	1.701825922400727	21.0	1.0	False	False										TIAL1	-
chr10	ENSG00000151923.13	121453905	-0.0192725955345778	0.0297238679981938	False	False	121453916	A	T	0.004722269065047254	0.06523207996119164	0.9423516679676832	22.0	0.07239182113856651	0.09006173297690673	1.701825922400727	21.0	1.0	False	False										TIAL1	-
chr10	ENSG00000151929.5	121318398	-0.0037673355032046	0.0182923004805884	False	False	121318451	ATTTT	AAAAT	-0.012105281069556592	0.0659332159533986	0.8544897010648753	27.0	0.18359912973322232	0.04377566749172891	2.0262542337405267	25.0	1.0	False	False										BAG3	+
chr10	ENSG00000151929.5	121320882	-0.0117379587106033	0.023167910701015	False	False	121320897	T	A	-0.025045075246489305	0.06235871951566878	0.6882907957159876	0.0	0.40162908156246324	0.04377566749172891	2.0262542337405267	25.0	1.0	False	False										BAG3	+
chr10	ENSG00000151929.5	121323040	-0.025920670766878998	0.0319575595280027	False	False	121323051	A	T	0.003082810864748217	0.06523249732734775	0.9623470852115864	22.0	0.0472588202361493	0.04377566749172891	2.0262542337405267	25.0	1.0	False	False										BAG3	+
chr10	ENSG00000151929.5	121323754	-0.016622555133856003	0.0265185818839845	False	False	121323787	AC	GT	-6.45428205116017e-05	0.07088812035318155	0.999274447426968	58.0	0.0009104885302365749	0.04377566749172891	2.0262542337405267	25.0	1.0	False	False										BAG3	+
chr10	ENSG00000151929.5	121327244	-0.000670328288978911	0.0279047952047583	False	False	121327259	ATTT	AAAT	-0.04635795101958776	0.06255510325030192	0.4593305539892666	2.0	0.741073847070407	0.04377566749172891	2.0262542337405267	25.0	1.0	False	False										BAG3	+
chr10	ENSG00000151929.5	121352276	0.00217057218238277	0.0275442265261508	False	False	121352315	AC	GT	-0.08891946912893378	0.0637648513080314	0.16443792265861146	13.0	1.3944903391899555	0.04377566749172891	2.0262542337405267	25.0	1.0	False	False										BAG3	+
chr10	ENSG00000151929.5	121369809	-0.039948750362934	0.0413419155316343	False	False	121369825	T	A	0.011069778513116382	0.06622256002418253	0.8673921356161395	29.0	0.167160232239195	0.04377566749172891	2.0262542337405267	25.0	1.0	False	False										BAG3	+
chr10	ENSG00000151929.5	121373783	0.00671170378155021	0.0169107190673814	False	False	121373831	AAAT	ATTT	0.06964318903515593	0.06321855461392607	0.2716881109258883	8.0	1.1016257720611444	0.04377566749172891	2.0262542337405267	25.0	1.0	False	False										BAG3	+
chr10	ENSG00000151929.5	121377920	-0.00419213242650885	0.0183696642101163	False	False	121377957	AC	GT	0.06052979027780633	0.06338362922383331	0.3405201878878147	9.0	0.9549751413578904	0.04377566749172891	2.0262542337405267	25.0	1.0	False	False										BAG3	+
chr10	ENSG00000151929.5	121379396	0.0456368660479392	0.0320923541500609	False	False	121379412	T	A	0.016857078524151282	0.0681897434456215	0.8049828328779859	42.0	0.2472084168727531	0.04377566749172891	2.0262542337405267	25.0	1.0	False	False										BAG3	+
chr10	ENSG00000151929.5	121406030	-0.0173400393900708	0.0313398215660074	False	False	121406077	AC	GT	-0.11503407530570285	0.0622067130076011	0.06558291029662937	2.0	1.8492228530327062	0.04377566749172891	2.0262542337405267	25.0	1.0	False	False										BAG3	+
chr10	ENSG00000151929.5	121434488	0.0926315518106393	0.0553731126041975	False	False	121434511	AAAAAC	GTTTTT	0.057234897632797925	0.06301597111455015	0.3646119927564575	6.0	0.908260185798876	0.04377566749172891	2.0262542337405267	25.0	1.0	False	False										BAG3	+
chr10	ENSG00000151929.5	121441483	-0.102741938374839	0.048704369093437005	False	False	121441494	A	T	-0.06946471990180778	0.0630927778018676	0.2719585369542697	7.0	1.100993209079337	0.04377566749172891	2.0262542337405267	25.0	1.0	False	False										BAG3	+
chr10	ENSG00000151929.5	121443015	-0.131321014429049	0.0271962423183409	True	True	121443040	AAAC	GTTT	-0.09569439949062848	0.06563544184111834	0.1462133513683286	27.0	1.4579683903442429	0.04377566749172891	2.0262542337405267	25.0	1.0	False	False										BAG3	+
chr10	ENSG00000151929.5	121452613	-0.0280806063858179	0.0284408679773533	False	False	121452663	GT	AC	0.014309600713065687	0.06756681912860209	0.8324721754911123	38.0	0.21178443646769526	0.04377566749172891	2.0262542337405267	25.0	1.0	False	False										BAG3	+
chr10	ENSG00000151929.5	121453905	0.0274934077689579	0.0263750225641353	False	False	121453916	A	T	0.06822587371807147	0.06508080836684932	0.29556560623119266	22.0	1.0483255422012272	0.04377566749172891	2.0262542337405267	25.0	1.0	False	False										BAG3	+
chr10	ENSG00000151929.5	121476812	0.0335827141142438	0.0349695191289558	False	False	121476823	T	A	0.10689986697899226	0.06765149044510302	0.1155345232599386	41.0	1.5801553857226254	0.04377566749172891	2.0262542337405267	25.0	1.0	False	False										BAG3	+
chr10	ENSG00000151929.5	121478255	0.0438664756282683	0.0312675172157734	False	False	121478266	T	A	0.0781763196440625	0.06545228793473802	0.23354060203075505	25.0	1.1944016337826344	0.04377566749172891	2.0262542337405267	25.0	1.0	False	False										BAG3	+
chr10	ENSG00000151929.5	121480794	0.0168539129673471	0.0369525806208719	False	False	121480824	A	T						0.04377566749172891	2.0262542337405267	25.0	1.0	False	False										BAG3	+
chr10	ENSG00000151929.5	121498161	-0.0191672048451834	0.0244213846575335	False	False	121498189	AC	GT	-0.007236612792579637	0.06428075144186587	0.9104582779177612	15.0	0.11257822334457733	0.04377566749172891	2.0262542337405267	25.0	1.0	False	False										BAG3	+
chr10	ENSG00000151929.5	121501660	0.00370081034697536	0.0231059801981042	False	False	121501682	ATTT	AAAT	-0.07477931473101793	0.06232500670904624	0.23131519804112485	1.0	1.199828426495203	0.04377566749172891	2.0262542337405267	25.0	1.0	False	False										BAG3	+
chr10	ENSG00000151929.5	121516570	-0.0012616748499022599	0.0281913493350541	False	False	121516602	ATTT	AAAT	0.05351583315942871	0.06328161243437301	0.3985446173363173	8.0	0.8456774582810762	0.04377566749172891	2.0262542337405267	25.0	1.0	False	False										BAG3	+
chr10	ENSG00000151929.5	121523856	0.0378164772553839	0.0569932721670235	False	False	121523883	AC	GT						0.04377566749172891	2.0262542337405267	25.0	1.0	False	False										BAG3	+
chr10	ENSG00000151929.5	121534003	-0.0159638028636766	0.024742245923741	False	False	121534018	T	A	-0.09472130801495524	0.06621992968620341	0.15398197229142474	31.0	1.4304048413190922	0.04377566749172891	2.0262542337405267	25.0	1.0	False	False										BAG3	+
chr10	ENSG00000151929.5	121535179	0.0136494055983527	0.0260492021543153	False	False	121535189	A	T	-0.03801087570746112	0.0641036703213996	0.5537597398889869	14.0	0.592959428327336	0.04377566749172891	2.0262542337405267	25.0	1.0	False	False										BAG3	+
chr10	ENSG00000151929.5	121536175	0.0270834337039326	0.0385167710171089	False	False	121536240	GT	AC	0.10673579600636	0.06499860188670226	0.10190738628324568	23.0	1.6421244904991803	0.04377566749172891	2.0262542337405267	25.0	1.0	False	False										BAG3	+
chr10	ENSG00000169126.11	27979301	-0.0035469189927213704	0.0265625192920904	False	False	27979329	AAAAC	GTTTT	-0.02836116757962852	0.06284417155090083	0.6521645961665746	4.0	0.45129352300646214	0.0011248827670998394	3.299037153357884	20.0	0.1022998280390209	False	False										ARMC4	-
chr10	ENSG00000169126.11	27984365	-0.00215486813676662	0.0304834696443302	False	False	27984377	A	T	-0.04305900361168218	0.06894255449312803	0.5329355452206362	47.0	0.6245635069407556	0.0011248827670998394	3.299037153357884	20.0	0.1022998280390209	False	False										ARMC4	-
chr10	ENSG00000169126.11	27992449	-0.0132616509225421	0.0329252046292637	False	False	27992463	A	T	-0.08043871681400239	0.0660120142187489	0.22427566126529075	29.0	1.2185466201265522	0.0011248827670998394	3.299037153357884	20.0	0.1022998280390209	False	False										ARMC4	-
chr10	ENSG00000169126.11	27995475	5.0165821261217206e-05	0.0192701396762735	False	False	27995509	GT	AC	-0.03352117079462307	0.06648162734783658	0.6146000563481031	31.0	0.5042170616437822	0.0011248827670998394	3.299037153357884	20.0	0.1022998280390209	False	False										ARMC4	-
chr10	ENSG00000169126.11	28010190	0.0117154597390284	0.0243013771894233	False	False	28010200	A	T	0.0999765266789325	0.06409292702846063	0.1201031814351243	16.0	1.5598683242308105	0.0011248827670998394	3.299037153357884	20.0	0.1022998280390209	False	False										ARMC4	-
chr10	ENSG00000169126.11	28013686	0.00665605218656503	0.0198365908023773	False	False	28013721	AC	GT	0.003293445312274412	0.06867990949331046	0.9617984081183988	45.0	0.047953547646931584	0.0011248827670998394	3.299037153357884	20.0	0.1022998280390209	False	False										ARMC4	-
chr10	ENSG00000169126.11	28020585	0.0198307240092025	0.027977408218174	False	False	28020596	A	T	0.1169931663440524	0.06437523269204237	0.07041905427829301	19.0	1.8173630051750367	0.0011248827670998394	3.299037153357884	20.0	0.1022998280390209	False	False										ARMC4	-
chr10	ENSG00000169126.11	28033641	-0.005306198931431871	0.0194247825126846	False	False	28033674	AC	GT	-0.02695587340133562	0.06739548746996657	0.6895699563965378	37.0	0.3999655527879067	0.0011248827670998394	3.299037153357884	20.0	0.1022998280390209	False	False										ARMC4	-
chr10	ENSG00000169126.11	28040281	-0.00991667145620643	0.0284155496030093	False	False	28040293	T	A	-0.11249737000125924	0.06668955716510254	0.09303078985690363	35.0	1.6868813466964678	0.0011248827670998394	3.299037153357884	20.0	0.1022998280390209	False	False										ARMC4	-
chr10	ENSG00000169126.11	28062956	-0.0067985492913516105	0.0278524524494729	False	False	28062997	GT	AC	-0.028430753808690326	0.06347439451482535	0.6546098797700478	9.0	0.447909019471622	0.0011248827670998394	3.299037153357884	20.0	0.1022998280390209	False	False										ARMC4	-
chr10	ENSG00000169126.11	28118861	-0.0125645441404476	0.0448031253321508	False	False	28118873	A	T	-0.008658571577100146	0.06757120476179193	0.8981558035124598	38.0	0.12813996150614923	0.0011248827670998394	3.299037153357884	20.0	0.1022998280390209	False	False										ARMC4	-
chr10	ENSG00000169126.11	28241311	0.0019561455493631802	0.0254541466147845	False	False	28241335	T	A						0.0011248827670998394	3.299037153357884	20.0	0.1022998280390209	False	False										ARMC4	-
chr10	ENSG00000169126.11	28323815	0.0022960966837315896	0.0157974839876115	False	False	28323842	GTT	AAC	0.05131123794910741	0.06528593115744451	0.4326940607307176	23.0	0.7859463293150324	0.0011248827670998394	3.299037153357884	20.0	0.1022998280390209	False	False										ARMC4	-
chr10	ENSG00000169126.11	28327379	0.000525048077634085	0.0200852332800713	False	False	28327416	GT	AC	0.04748915773260375	0.06892869952756378	0.4916085465425247	47.0	0.6889605934551746	0.0011248827670998394	3.299037153357884	20.0	0.1022998280390209	False	False										ARMC4	-
chr10	ENSG00000169126.11	28337723	-0.000427519697744119	0.0219452812205296	False	False	28337734	T	A						0.0011248827670998394	3.299037153357884	20.0	0.1022998280390209	False	False										ARMC4	-
chr10	ENSG00000169126.11	28351461	-0.00046026047162824003	0.0184361045814858	False	False	28351510	AC	GT	-0.04747342122995648	0.06925934657408246	0.4938268342422629	49.0	0.6854442552266513	0.0011248827670998394	3.299037153357884	20.0	0.1022998280390209	False	False										ARMC4	-
chr10	ENSG00000169126.11	28358532	0.00338043657146378	0.0212169448027928	False	False	28358558	A	T	-0.017152386034365846	0.0688327114059474	0.8034566356136714	46.0	0.24918945780310806	0.0011248827670998394	3.299037153357884	20.0	0.1022998280390209	False	False										ARMC4	-
chr10	ENSG00000169126.11	28365471	-0.000803580128637475	0.0243671194432904	False	False	28365488	AC	GT						0.0011248827670998394	3.299037153357884	20.0	0.1022998280390209	False	False										ARMC4	-
chr10	ENSG00000169126.11	28142295	0.0273817679230629	0.0312375103482297	True	False	28142323	AAAT	ATTT	0.016317553337867025	0.06481174216198565	0.8014372933388672	19.0	0.2517684727110736	0.0011248827670998394	3.299037153357884	20.0	0.1022998280390209	False	False										ARMC4	-
chr10	ENSG00000169126.11	28151721	-0.00828680633272038	0.0245640786677682	False	False	28151732	GT	AC	0.03118120619411601	0.06271507034789378	0.6194862828676739	3.0	0.49718841135228353	0.0011248827670998394	3.299037153357884	20.0	0.1022998280390209	False	False										ARMC4	-
chr10	ENSG00000169126.11	28179701	-0.0053106897101034105	0.0390764426025494	False	False	28179714	A	T	-0.023789084461848176	0.0675546144508977	0.7250674326432125	38.0	0.3521459585731091	0.0011248827670998394	3.299037153357884	20.0	0.1022998280390209	False	False										ARMC4	-
chr10	ENSG00000169126.11	28180301	0.00157606985856623	0.02116673148213	False	False	28180319	T	A	0.060448342904197185	0.06904495442313288	0.3823110083686	48.0	0.8754925455341386	0.0011248827670998394	3.299037153357884	20.0	0.1022998280390209	False	False										ARMC4	-
chr10	ENSG00000150054.14	28240557	-0.000152405687500105	0.0185432785281088	False	False	28240567	A	T	-0.060993815540100735	0.06595882513650486	0.3560820540751415	28.0	0.9247256210805938	0.002273281329378653	3.0861148596312677	34.0	0.24850705772802592	False	False										MPP7	-
chr10	ENSG00000150054.14	28241311	0.0067743241453704205	0.0414484270245897	False	False	28241335	T	A						0.002273281329378653	3.0861148596312677	34.0	0.24850705772802592	False	False										MPP7	-
chr10	ENSG00000150054.14	28323815	0.00176107554605512	0.016607887364405	False	False	28323842	GTT	AAC	-0.044780502316234184	0.0653064670889671	0.4935824487063342	23.0	0.6856978230843453	0.002273281329378653	3.0861148596312677	34.0	0.24850705772802592	False	False										MPP7	-
chr10	ENSG00000150054.14	28327379	-0.0123387019394433	0.0239948482453552	False	False	28327416	GT	AC	-0.010267964689788384	0.06900291811983741	0.8818504677112764	47.0	0.1488047892692886	0.002273281329378653	3.0861148596312677	34.0	0.24850705772802592	False	False										MPP7	-
chr10	ENSG00000150054.14	28337723	-0.0286028338466715	0.0306211886769266	False	False	28337734	T	A						0.002273281329378653	3.0861148596312677	34.0	0.24850705772802592	False	False										MPP7	-
chr10	ENSG00000150054.14	28351461	-0.000720177920167121	0.0279621862800627	False	False	28351510	AC	GT	0.07329843250222469	0.06915101019176738	0.2903846785849273	49.0	1.0599763083569684	0.002273281329378653	3.0861148596312677	34.0	0.24850705772802592	False	False										MPP7	-
chr10	ENSG00000150054.14	28358532	-0.004715964832867021	0.0211194662554152	False	False	28358558	A	T	0.047413949522745816	0.0687654133481468	0.49126444623741	46.0	0.689502865091461	0.002273281329378653	3.0861148596312677	34.0	0.24850705772802592	False	False										MPP7	-
chr10	ENSG00000150054.14	28365471	0.00101853590225028	0.0218719375464701	False	False	28365488	AC	GT						0.002273281329378653	3.0861148596312677	34.0	0.24850705772802592	False	False										MPP7	-
chr10	ENSG00000150054.14	28397590	0.0155891885182246	0.0287651628797474	False	False	28397637	AAAAT	ATTTT	0.0592407590399581	0.06377545214100214	0.3538572794417397	12.0	0.9288959474404319	0.002273281329378653	3.0861148596312677	34.0	0.24850705772802592	False	False										MPP7	-
chr10	ENSG00000150054.14	28453598	-0.0338652465741063	0.0287056112455065	False	False	28453608	T	A	-0.029603889164347624	0.06259498225039163	0.6366580620610269	2.0	0.47294348684254806	0.002273281329378653	3.0861148596312677	34.0	0.24850705772802592	False	False										MPP7	-
chr10	ENSG00000150054.14	28456239	-0.0266704604909591	0.0318110912237502	False	False	28456274	AAAC	GTTT	0.03470331321053982	0.06633235235835537	0.6013639928423042	30.0	0.5231732627701468	0.002273281329378653	3.0861148596312677	34.0	0.24850705772802592	False	False										MPP7	-
chr10	ENSG00000150054.14	28465270	0.0136086832212503	0.0269059270773615	False	False	28465305	AAAAC	GTTTT	0.055692755857458615	0.06264819648964776	0.3748569892032415	3.0	0.8889762032760434	0.002273281329378653	3.0861148596312677	34.0	0.24850705772802592	False	False										MPP7	-
chr10	ENSG00000150054.14	28488809	0.0679513440723451	0.0261655742360686	False	False	28488834	AC	GT	0.06133230310878026	0.06300061179097663	0.33123259338449274	6.0	0.973519166960926	0.002273281329378653	3.0861148596312677	34.0	0.24850705772802592	False	False										MPP7	-
chr10	ENSG00000150054.14	28500032	-0.074233936055291	0.0262622326205056	False	False	28500046	T	A	-0.11131309310358	0.06336144204982215	0.08019680044744178	11.0	1.7567954500791296	0.002273281329378653	3.0861148596312677	34.0	0.24850705772802592	False	False										MPP7	-
chr10	ENSG00000150054.14	28500374	0.071361968877536	0.0298004675679726	False	False	28500406	AT	AT	0.10136464020136488	0.06381961493039247	0.1135189659125792	14.0	1.5882991508476267	0.002273281329378653	3.0861148596312677	34.0	0.24850705772802592	False	False										MPP7	-
chr10	ENSG00000150054.14	28504269	-0.0741316773803248	0.0367259638248933	False	False	28504283	A	T	-0.0902021567714934	0.06566924933574879	0.17090856493948306	27.0	1.3735828821540903	0.002273281329378653	3.0861148596312677	34.0	0.24850705772802592	False	False										MPP7	-
chr10	ENSG00000150054.14	28515187	0.0333819889857648	0.0558027017131194	False	False	28515199	T	A	0.0005147078215856899	0.06726727048926752	0.9939018025072628	36.0	0.007651682874033241	0.002273281329378653	3.0861148596312677	34.0	0.24850705772802592	False	False										MPP7	-
chr10	ENSG00000150054.14	28521288	0.00140127313575325	0.038436414208651	False	False	28521320	AC	GT	0.09254625967543112	0.06361347533474028	0.1469986381125928	12.0	1.4548216268399694	0.002273281329378653	3.0861148596312677	34.0	0.24850705772802592	False	False										MPP7	-
chr10	ENSG00000150054.14	28522474	0.00616420502335445	0.0467025558167562	False	False	28522488	A	T						0.002273281329378653	3.0861148596312677	34.0	0.24850705772802592	False	False										MPP7	-
chr10	ENSG00000150054.14	28528061	-0.057493938185698	0.0523834686678756	False	False	28528091	T	A	0.01645428952121742	0.06481159690930527	0.7998083941403975	19.0	0.253878785678478	0.002273281329378653	3.0861148596312677	34.0	0.24850705772802592	False	False										MPP7	-
chr10	ENSG00000150054.14	28557848	-0.0756528855018861	0.0486309726366343	False	False	28557871	A	T	-0.06319265201582527	0.06262017387477532	0.31386686030067	3.0	1.0091420720452609	0.002273281329378653	3.0861148596312677	34.0	0.24850705772802592	False	False										MPP7	-
chr10	ENSG00000150054.14	28561834	0.0909595063496474	0.0422262197253022	False	False	28561862	GTTT	AAAC	0.09156315989927047	0.06248200332231917	0.14403970653146586	3.0	1.4654325250573907	0.002273281329378653	3.0861148596312677	34.0	0.24850705772802592	False	False										MPP7	-
chr10	ENSG00000150054.14	28570005	0.0919097911513437	0.0312101892519696	True	False	28570026	T	A	0.11154829341743064	0.0622316034155416	0.07424297896616573	2.0	1.7924701806666417	0.002273281329378653	3.0861148596312677	34.0	0.24850705772802592	False	False										MPP7	-
chr10	ENSG00000150054.14	28575275	0.0620992211767453	0.0479147896520063	False	False	28575310	A	T	0.09095883131333066	0.06310972439551259	0.1507617716405142	8.0	1.4412807564058745	0.002273281329378653	3.0861148596312677	34.0	0.24850705772802592	False	False										MPP7	-
chr10	ENSG00000150054.14	28589727	-0.0878072903269186	0.030237330847787	False	False	28589739	A	T	-0.1807065937162441	0.06836055050007844	0.008835131167004826	50.0	2.6434338576023717	0.002273281329378653	3.0861148596312677	34.0	0.24850705772802592	False	False										MPP7	-
chr10	ENSG00000150054.14	28600689	0.0021480623772993897	0.0327199966338697	False	False	28600720	AC	GT	-0.045212846592037226	0.0644837123654443	0.4838877889336378	17.0	0.7011514215528634	0.002273281329378653	3.0861148596312677	34.0	0.24850705772802592	False	False										MPP7	-
chr10	ENSG00000150054.14	28608885	-0.0179567081785777	0.0541967003737832	False	False	28608899	A	T	-0.04718527380414428	0.06368665512012972	0.4594623042684082	11.0	0.7408973467854527	0.002273281329378653	3.0861148596312677	34.0	0.24850705772802592	False	False										MPP7	-
chr10	ENSG00000150054.14	28609751	-0.0365893920084661	0.0544158816278561	False	False	28609771	T	A	0.07291714541809195	0.06724051436664695	0.2793643388057158	37.0	1.0844227785125444	0.002273281329378653	3.0861148596312677	34.0	0.24850705772802592	False	False										MPP7	-
chr10	ENSG00000150054.14	28610878	0.0400045199736631	0.0493488509806497	False	False	28610919	GT	AC	-0.02430642039649601	0.06948426986091102	0.7268355569331844	50.0	0.34981184151680633	0.002273281329378653	3.0861148596312677	34.0	0.24850705772802592	False	False										MPP7	-
chr10	ENSG00000150054.14	28621176	-0.0634116488583701	0.0517265529012116	False	False	28621207	GT	AC	-0.04859959384644141	0.06688582331770848	0.4682297876984285	34.0	0.726605301927626	0.002273281329378653	3.0861148596312677	34.0	0.24850705772802592	False	False										MPP7	-
chr10	ENSG00000150054.14	28645691	-0.0326290747975414	0.0326316317271849	False	False	28645709	GTTT	AAAC	-0.08728201079906106	0.06338564731698333	0.16975906675387975	10.0	1.3769995968105389	0.002273281329378653	3.0861148596312677	34.0	0.24850705772802592	False	False										MPP7	-
chr10	ENSG00000150054.14	28647751	-0.00485363437791402	0.0224409536493544	False	False	28647780	A	T	-0.08105341531718999	0.07012825393045062	0.24913296965911544	55.0	1.155788298929763	0.002273281329378653	3.0861148596312677	34.0	0.24850705772802592	False	False										MPP7	-
chr10	ENSG00000150054.14	28651253	0.0220172963512199	0.0527987812919921	False	False	28651279	AAAAAC	GTTTTT	0.01718121920413166	0.06374826016139028	0.7877580423815793	11.0	0.2695166763866855	0.002273281329378653	3.0861148596312677	34.0	0.24850705772802592	False	False										MPP7	-
chr10	ENSG00000150054.14	28663071	0.0211666128119243	0.0387523201198056	False	False	28663086	A	T	0.15656530901670745	0.06783328981854078	0.02195843284753106	45.0	2.3080895742419627	0.002273281329378653	3.0861148596312677	34.0	0.24850705772802592	False	False										MPP7	-
chr10	ENSG00000150054.14	28682211	0.0037927940701165705	0.0179018212469126	False	False	28682221	A	T	0.07209832226136421	0.06320750018809883	0.2551069884119366	8.0	1.1406608716814814	0.002273281329378653	3.0861148596312677	34.0	0.24850705772802592	False	False										MPP7	-
chr10	ENSG00000150054.14	28684847	0.000542064089675709	0.0196625856764155	False	False	28684858	T	A	0.031919682400698424	0.06451683029371215	0.6212294137437027	17.0	0.4947496995029735	0.002273281329378653	3.0861148596312677	34.0	0.24850705772802592	False	False										MPP7	-
chr10	ENSG00000150054.14	28705033	-0.0015284958477214	0.0164709494055066	False	False	28705043	T	A	-0.0045199339674767795	0.06867958040844349	0.947589597870174	45.0	0.06581190421660027	0.002273281329378653	3.0861148596312677	34.0	0.24850705772802592	False	False										MPP7	-
chr10	ENSG00000150076.18	32789969	-0.0233318732371862	0.0273598560522901	False	False	32789994	AGAGGG	CCCTCT	-0.009801078713884285	0.06249699801715616	0.8755065422055883	1.0	0.15682479198750912	1.1005893514629284e-05	4.501520214292825	25.0	0.0027661070651486337	False	False										C10orf68	+
chr10	ENSG00000150076.18	32822175	-0.0944991444658987	0.0341799893718542	False	False	32822207	AC	GT	-0.16688743329046268	0.07024787818063856	0.01847527859257704	60.0	2.375693581254096	1.1005893514629284e-05	4.501520214292825	25.0	0.0027661070651486337	False	False										C10orf68	+
chr10	ENSG00000150076.18	32879251	0.00400314301744575	0.0205471546079589	False	False	32879276	AAC	GTT	0.07649097941483901	0.06268527101202029	0.2235106361122869	4.0	1.2202384735669627	1.1005893514629284e-05	4.501520214292825	25.0	0.0027661070651486337	False	False										C10orf68	+
chr10	ENSG00000150076.18	32894769	0.17356883440805	0.0283161817013737	False	False	32894790	AAAAG	CTTTT	0.13830667861517104	0.06202059312178659	0.02661748258902935	2.0	2.230012188751331	1.1005893514629284e-05	4.501520214292825	25.0	0.0027661070651486337	False	False										C10orf68	+
chr10	ENSG00000150076.18	32898958	-0.0201631623069397	0.0249554588549553	False	False	32898984	GT	AC	-0.11273062742957066	0.06594924645925321	0.08875195328848362	30.0	1.709354291094461	1.1005893514629284e-05	4.501520214292825	25.0	0.0027661070651486337	False	False										C10orf68	+
chr10	ENSG00000150076.18	32901809	-0.229784907770922	0.0274850428965487	False	False	32901819	T	A	-0.2688197058115028	0.0664664600620356	7.365823161659367e-05	47.0	4.0444414455140745	1.1005893514629284e-05	4.501520214292825	25.0	0.0027661070651486337	False	False										C10orf68	+
chr10	ENSG00000150076.18	32922142	-0.00433865375089756	0.0195209546299001	False	False	32922165	AC	GT	0.009180163836471777	0.06299142435309342	0.8842457340757859	5.0	0.14573672417713718	1.1005893514629284e-05	4.501520214292825	25.0	0.0027661070651486337	False	False										C10orf68	+
chr10	ENSG00000150076.18	32969356	-0.010248648866183001	0.0210951195240682	False	False	32969366	T	A	-0.08240991131293879	0.06315686490324868	0.19315028952961424	8.0	1.3048448721953545	1.1005893514629284e-05	4.501520214292825	25.0	0.0027661070651486337	False	False										C10orf68	+
chr10	ENSG00000150076.18	32973886	-0.20953778970588	0.026494320347841	False	False	32973899	T	A	-0.21359222340976164	0.06319188954430305	0.0008462756982203793	18.0	3.380057550898439	1.1005893514629284e-05	4.501520214292825	25.0	0.0027661070651486337	False	False										C10orf68	+
chr10	ENSG00000150076.18	33033068	0.15988218146086097	0.0274051247185412	False	False	33033092	A	T	0.1370098135385448	0.06420909615768715	0.033881438776023995	19.0	2.133806917357486	1.1005893514629284e-05	4.501520214292825	25.0	0.0027661070651486337	False	False										C10orf68	+
chr10	ENSG00000150076.18	33071147	0.0137325615552068	0.0234083073094168	False	False	33071176	T	A	0.0019986148780666386	0.06454959351597317	0.9753252022700616	17.0	0.030962470392196503	1.1005893514629284e-05	4.501520214292825	25.0	0.0027661070651486337	False	False										C10orf68	+
chr10	ENSG00000150076.18	33086098	0.124254775709047	0.0255202649834076	False	False	33086151	AT	AT	0.15702886182478196	0.06322422809860162	0.0136756102173406	13.0	2.4836817553531363	1.1005893514629284e-05	4.501520214292825	25.0	0.0027661070651486337	False	False										C10orf68	+
chr10	ENSG00000150076.18	33093859	-0.171028270513769	0.0253364839582321	False	False	33093880	AC	GT	-0.23667663808934056	0.06120432112632751	0.00014030048059932373	5.0	3.8669922929270477	1.1005893514629284e-05	4.501520214292825	25.0	0.0027661070651486337	False	False										C10orf68	+
chr10	ENSG00000150076.18	33102018	0.0139101503518872	0.0431938229389906	False	False	33102049	AAC	GTT						1.1005893514629284e-05	4.501520214292825	25.0	0.0027661070651486337	False	False										C10orf68	+
chr10	ENSG00000150076.18	33110929	0.111037868705575	0.0274809038401955	False	False	33110939	A	T	0.09051594087039053	0.06595475803328818	0.1712892660514378	29.0	1.372394404429564	1.1005893514629284e-05	4.501520214292825	25.0	0.0027661070651486337	False	False										C10orf68	+
chr10	ENSG00000150076.18	33122282	-0.00815054512523059	0.0211332235673875	False	False	33122295	A	T	-0.07870214593690414	0.0673641359612995	0.2439522748444517	38.0	1.1683092911949213	1.1005893514629284e-05	4.501520214292825	25.0	0.0027661070651486337	False	False										C10orf68	+
chr10	ENSG00000150076.18	33134697	0.10700121542172199	0.0304817025115131	False	False	33134747	AC	GT	0.13478474704585616	0.0690375257449834	0.052252791385823616	51.0	1.9523403481135082	1.1005893514629284e-05	4.501520214292825	25.0	0.0027661070651486337	False	False										C10orf68	+
chr10	ENSG00000150076.18	33139703	-0.0970001143784285	0.0342811357320259	False	False	33139747	AC	GT	-0.18755749734316374	0.06827134640572205	0.006540028625455993	50.0	2.747235952086686	1.1005893514629284e-05	4.501520214292825	25.0	0.0027661070651486337	False	False										C10orf68	+
chr10	ENSG00000150076.18	33154331	-0.0790235072287098	0.0311744111867472	False	False	33154360	AC	GT	-0.14965184706804946	0.06562489604503184	0.0235114019898596	30.0	2.280412710526174	1.1005893514629284e-05	4.501520214292825	25.0	0.0027661070651486337	False	False										C10orf68	+
chr10	ENSG00000150076.18	33163682	0.28536001483007895	0.0289940742236497	False	False	33163712	AC	GT	0.2424613021335369	0.0684298862935473	0.0004914715903712039	56.0	3.543207730806943	1.1005893514629284e-05	4.501520214292825	25.0	0.0027661070651486337	False	False										C10orf68	+
chr10	ENSG00000150076.18	33209911	0.241207655179202	0.0255260595141132	False	False	33209940	AAAAAC	GTTTTT	0.26452180609263104	0.06372800465150638	4.674541691772429e-05	28.0	4.150793792135125	1.1005893514629284e-05	4.501520214292825	25.0	0.0027661070651486337	False	False										C10orf68	+
chr10	ENSG00000150076.18	33228651	0.0814903190360134	0.0292473971697245	False	False	33228696	AGTG	ACTC	0.2043897527472532	0.061786963031734525	0.001077369202881541	6.0	3.3079753837759625	1.1005893514629284e-05	4.501520214292825	25.0	0.0027661070651486337	False	False										C10orf68	+
chr10	ENSG00000150076.18	33246927	0.0111908918171418	0.0506923529135117	False	False	33246958	CCCCCG	CGGGGG						1.1005893514629284e-05	4.501520214292825	25.0	0.0027661070651486337	False	False										C10orf68	+
chr10	ENSG00000150076.18	33257294	0.0024692841278506398	0.0181348077171156	False	False	33257333	CG	CG	0.0481437129936627	0.06543621153981335	0.4626319536417558	24.0	0.7357350289811723	1.1005893514629284e-05	4.501520214292825	25.0	0.0027661070651486337	False	False										C10orf68	+
chr10	ENSG00000150076.18	33266347	0.00524569448231935	0.0262785285014766	False	False	33266358	T	A	-0.06458106372279056	0.06495856848428283	0.32114933872267604	21.0	0.9941885301615966	1.1005893514629284e-05	4.501520214292825	25.0	0.0027661070651486337	False	False										C10orf68	+
chr10	ENSG00000150076.18	33266654	-0.00188381092848567	0.0154663451388074	False	False	33266675	A	T	-0.0042976476581141065	0.06388706650193678	0.9464220631289691	12.0	0.0672694473768618	1.1005893514629284e-05	4.501520214292825	25.0	0.0027661070651486337	False	False										C10orf68	+
chr10	ENSG00000150201.10	43780452	0.0275810875030192	0.0342856965164461	False	False	43780462	C	G	0.062843808803034	0.06363164625612598	0.3243097742806641	11.0	0.9876187793425801	0.051670284597522737	1.956273580324711	21.0	1.0	False	False										FXYD4	+
chr10	ENSG00000150201.10	43783261	0.00318116533221779	0.0207964043739678	False	False	43783285	AC	GT	0.043278364905565116	0.06356885976407692	0.4966289451640252	10.0	0.6808107785192954	0.051670284597522737	1.956273580324711	21.0	1.0	False	False										FXYD4	+
chr10	ENSG00000150201.10	43785519	-0.00651222468803064	0.0246529449200471	False	False	43785561	AAAC	GTTT	-0.041507505674058205	0.06357364077594561	0.5144251856012179	10.0	0.6529043353100428	0.051670284597522737	1.956273580324711	21.0	1.0	False	False										FXYD4	+
chr10	ENSG00000150201.10	43801197	0.0121366935320449	0.0260926436968894	False	False	43801225	AAAT	ATTT	0.05764929673133616	0.06227454459894007	0.35545574694402193	0.0	0.9257281141533609	0.051670284597522737	1.956273580324711	21.0	1.0	False	False										FXYD4	+
chr10	ENSG00000150201.10	43830734	-0.015297335762096001	0.0384354274821282	False	False	43830750	AT	AT	-0.0007942473072532707	0.0680413602827427	0.9906972732842934	41.0	0.011673007475935417	0.051670284597522737	1.956273580324711	21.0	1.0	False	False										FXYD4	+
chr10	ENSG00000150201.10	43842035	0.00398697920512854	0.0232996547876593	False	False	43842086	AC	GT	0.005661646634049122	0.06651794440697978	0.9322456543566092	31.0	0.0851145759918438	0.051670284597522737	1.956273580324711	21.0	1.0	False	False										FXYD4	+
chr10	ENSG00000150201.10	43845212	0.0288627674021683	0.0674965520792066	False	False	43845238	AAAAAC	GTTTTT						0.051670284597522737	1.956273580324711	21.0	1.0	False	False										FXYD4	+
chr10	ENSG00000150201.10	43849768	0.00942684186987827	0.027352748718805997	False	False	43849783	A	T	-0.008446438955778492	0.06984053815025285	0.9038578730417274	52.0	0.1209389156997484	0.051670284597522737	1.956273580324711	21.0	1.0	False	False										FXYD4	+
chr10	ENSG00000150201.10	43861045	-0.0116230632616819	0.0275370595336108	False	False	43861061	AC	GT	-0.0906362241561912	0.06298523874276278	0.15139924908541955	7.0	1.4390073922932556	0.051670284597522737	1.956273580324711	21.0	1.0	False	False										FXYD4	+
chr10	ENSG00000150201.10	43874739	-0.0234424371569307	0.0436983289369545	False	False	43874751	A	T	-0.12307286071098282	0.06831947086533616	0.07306249997494606	46.0	1.8014317024435178	0.051670284597522737	1.956273580324711	21.0	1.0	False	False										FXYD4	+
chr10	ENSG00000150201.10	43876862	-0.012611113836047	0.0261376023435745	False	False	43876879	A	T	-0.050379020622659816	0.06487449598289129	0.4381919932609184	20.0	0.7765612643209711	0.051670284597522737	1.956273580324711	21.0	1.0	False	False										FXYD4	+
chr10	ENSG00000150201.10	43877856	-0.00609103513984271	0.0257691767822651	False	False	43877883	A	T	-0.08741862777988367	0.0682565577002993	0.20167921781810924	44.0	1.2807359574697736	0.051670284597522737	1.956273580324711	21.0	1.0	False	False										FXYD4	+
chr10	ENSG00000150201.10	43883389	-0.00160530916544809	0.0246302893654891	False	False	43883406	A	T	-0.025182141910029657	0.06739860599208611	0.7090394019706882	37.0	0.3736300111754021	0.051670284597522737	1.956273580324711	21.0	1.0	False	False										FXYD4	+
chr10	ENSG00000150201.10	43896530	-0.007781167135314571	0.0257396755373736	False	False	43896541	A	T	-0.025641188131040715	0.06865770063143954	0.7091762249576496	45.0	0.37346412558563274	0.051670284597522737	1.956273580324711	21.0	1.0	False	False										FXYD4	+
chr10	ENSG00000150201.10	43898343	-0.0196988735480816	0.0337016958597417	False	False	43898353	T	A	-0.07320740758775375	0.06451105693150286	0.25759426312879397	18.0	1.134804033136282	0.051670284597522737	1.956273580324711	21.0	1.0	False	False										FXYD4	+
chr10	ENSG00000150201.10	43901107	-0.0030202460695698398	0.0233773991523698	False	False	43901119	A	T	-0.008245909792270613	0.06757144046178684	0.902985206938653	38.0	0.12203247016665064	0.051670284597522737	1.956273580324711	21.0	1.0	False	False										FXYD4	+
chr10	ENSG00000150201.10	43905691	-0.00511297628107763	0.0237327065884021	False	False	43905706	T	A	-0.04177738017531958	0.0701249641256527	0.5520017663270576	54.0	0.5957561718029718	0.051670284597522737	1.956273580324711	21.0	1.0	False	False										FXYD4	+
chr10	ENSG00000150201.10	43918828	0.00126952178742641	0.0213138539981008	False	False	43918838	A	T	0.02055437045380557	0.06915683299245738	0.7665984199167584	48.0	0.29721387698663615	0.051670284597522737	1.956273580324711	21.0	1.0	False	False										FXYD4	+
chr10	ENSG00000150201.10	43936106	-0.0100978393659834	0.0260243383222626	False	False	43936125	A	T	-0.05853236981574241	0.07058944544631833	0.4079829740595349	57.0	0.8291943568285283	0.051670284597522737	1.956273580324711	21.0	1.0	False	False										FXYD4	+
chr10	ENSG00000150201.10	43956760	0.0152052385582213	0.0349151345188384	False	False	43956782	T	A	0.07535272378825633	0.06800553900209909	0.2690834039002351	42.0	1.1080380347537642	0.051670284597522737	1.956273580324711	21.0	1.0	False	False										FXYD4	+
chr10	ENSG00000150201.10	43958683	0.0163788678206859	0.0283779771913465	False	False	43958693	A	T	0.05043256384159319	0.0630391188390308	0.42445564445450623	6.0	0.8000201267148387	0.051670284597522737	1.956273580324711	21.0	1.0	False	False										FXYD4	+
chr10	ENSG00000150201.10	43961630	-0.0704066989787321	0.057049996537678	True	False	43961650	AGAGGG	CCCTCT	-0.1293230534905657	0.06610683433607485	0.051670284597522737	32.0	1.956273580324711	0.051670284597522737	1.956273580324711	21.0	1.0	True	False	43767634.0	0.2634712258370764	0.4376587375560806	chr10:43767634						FXYD4	+
chr10	ENSG00000169826.6	43780452	0.0889318000987532	0.0265748621362981	False	False	43780462	C	G	0.1866142977107366	0.06263765666173092	0.003178612108127568	11.0	2.9792669083795786	4.1025612941941535e-08	5.674020992211477	6.0	5.6597937537556e-06	False	False										CSGALNACT2	+
chr10	ENSG00000169826.6	43569786	0.0252423863369459	0.0325501919649695	False	False	43569798	T	A	0.12650368378355706	0.06765152907360061	0.06285258725474724	42.0	1.8699308872372862	4.1025612941941535e-08	5.674020992211477	6.0	5.6597937537556e-06	False	False										CSGALNACT2	+
chr10	ENSG00000169826.6	43576759	-0.0842102697015631	0.0253172862243368	False	False	43576789	AACAAT	ATTGTT	-0.09911440069748187	0.062314079093194225	0.11294714836333593	2.0	1.5905619105635933	4.1025612941941535e-08	5.674020992211477	6.0	5.6597937537556e-06	False	False										CSGALNACT2	+
chr10	ENSG00000169826.6	43603008	0.008798087914862291	0.0217834733637556	False	False	43603050	AC	GT	0.038420136808573424	0.06767854040001982	0.5708326037766793	39.0	0.56768565902113	4.1025612941941535e-08	5.674020992211477	6.0	5.6597937537556e-06	False	False										CSGALNACT2	+
chr10	ENSG00000169826.6	43638942	-0.00556303104578736	0.0170499704507416	False	False	43638985	GT	AC	-0.043442057244713686	0.06705224491416066	0.517729646041165	35.0	0.6478837106845207	4.1025612941941535e-08	5.674020992211477	6.0	5.6597937537556e-06	False	False										CSGALNACT2	+
chr10	ENSG00000169826.6	43737940	-0.109014794619794	0.059153758661645996	False	False	43737999	CCCTCT	AGAGGG						4.1025612941941535e-08	5.674020992211477	6.0	5.6597937537556e-06	False	False										CSGALNACT2	+
chr10	ENSG00000198915.7	43780452	0.00127369598910791	0.0145510616000099	False	False	43780462	C	G	0.046473278807973854	0.06368878327674111	0.4662719075230133	11.0	0.7296933057433005	0.045008529412558895	2.0159660974051796	11.0	0.8531720628109531	False	False										RASGEF1A	-
chr10	ENSG00000198915.7	43783261	0.00205704364054969	0.0160250657627599	False	False	43783285	AC	GT	0.050965393245554616	0.06354578599544318	0.4233086760479042	10.0	0.8020263255412295	0.045008529412558895	2.0159660974051796	11.0	0.8531720628109531	False	False										RASGEF1A	-
chr10	ENSG00000198915.7	43785519	0.0253194265798073	0.025473593383299	False	False	43785561	AAAC	GTTT	0.03352546281348548	0.06359270841961577	0.5985345822187922	10.0	0.5271903595026665	0.045008529412558895	2.0159660974051796	11.0	0.8531720628109531	False	False										RASGEF1A	-
chr10	ENSG00000198915.7	43801197	0.0130915367436043	0.0212434166164106	False	False	43801225	AAAT	ATTT	0.08052227472686532	0.06217573197780561	0.19645633293018694	0.0	1.2950756213953176	0.045008529412558895	2.0159660974051796	11.0	0.8531720628109531	False	False										RASGEF1A	-
chr10	ENSG00000198915.7	43830734	-0.00898330227431909	0.0359326369472493	False	False	43830750	AT	AT	0.10625134990459216	0.06765622013790983	0.11777195691322052	41.0	1.5704594446454498	0.045008529412558895	2.0159660974051796	11.0	0.8531720628109531	False	False										RASGEF1A	-
chr10	ENSG00000198915.7	43842035	-0.007523940477480871	0.0211226359034992	False	False	43842086	AC	GT	-0.10906521969633706	0.06612219774588543	0.10044481290609412	31.0	1.6494494045023456	0.045008529412558895	2.0159660974051796	11.0	0.8531720628109531	False	False										RASGEF1A	-
chr10	ENSG00000198915.7	43845212	0.0115405662761055	0.0258302927619462	False	False	43845238	AAAAAC	GTTTTT						0.045008529412558895	2.0159660974051796	11.0	0.8531720628109531	False	False										RASGEF1A	-
chr10	ENSG00000198915.7	43849768	-0.0075809525740513405	0.0238507253634296	False	False	43849783	A	T	-0.12201077932461316	0.06932121660679974	0.07988589369935672	52.0	1.7600784477958091	0.045008529412558895	2.0159660974051796	11.0	0.8531720628109531	False	False										RASGEF1A	-
chr10	ENSG00000198915.7	43861045	-0.00834872786283716	0.0200626379954514	False	False	43861061	AC	GT	0.002821284353775698	0.06324530149677815	0.9644548976561732	7.0	0.04460859995930955	0.045008529412558895	2.0159660974051796	11.0	0.8531720628109531	False	False										RASGEF1A	-
chr10	ENSG00000198915.7	43603008	5.99289198778005e-05	0.0147672034960036	False	False	43603050	AC	GT	-0.009561101702689952	0.06772545038590394	0.8878625146153014	39.0	0.14117442775515238	0.045008529412558895	2.0159660974051796	11.0	0.8531720628109531	False	False										RASGEF1A	-
chr10	ENSG00000198915.7	43664114	-0.0165703951969223	0.02725412871999	False	False	43664157	AC	GT	0.023905206354515558	0.06535336365859133	0.7148568100581512	23.0	0.3657838711928791	0.045008529412558895	2.0159660974051796	11.0	0.8531720628109531	False	False										RASGEF1A	-
chr10	ENSG00000198915.7	43737940	0.0869527254694437	0.0359152842490142	True	False	43737999	CCCTCT	AGAGGG						0.045008529412558895	2.0159660974051796	11.0	0.8531720628109531	False	False										RASGEF1A	-
chr10	ENSG00000169813.12	43783261	-0.0035942733449585203	0.0186472340191721	False	False	43783285	AC	GT	0.05809312589689487	0.0635210185088602	0.36132001079509024	10.0	0.914549660263898	0.12091415038144608	1.5572315022335383	21.0	1.0	False	False										HNRNPF	-
chr10	ENSG00000169813.12	43785519	0.0008910319952731901	0.0160643748232323	False	False	43785561	AAAC	GTTT	0.042586199437419495	0.06357075230842092	0.5035457901539471	10.0	0.6699023983672173	0.12091415038144608	1.5572315022335383	21.0	1.0	False	False										HNRNPF	-
chr10	ENSG00000169813.12	43801197	0.0170992356131133	0.0242093215255092	False	False	43801225	AAAT	ATTT	0.0940983663914068	0.06210150776199485	0.13094187721662873	0.0	1.5152348112390521	0.12091415038144608	1.5572315022335383	21.0	1.0	False	False										HNRNPF	-
chr10	ENSG00000169813.12	43830734	0.0606421752378636	0.0283570299269742	False	False	43830750	AT	AT	0.08962076167824537	0.06776758071322306	0.18740941493136065	41.0	1.3224724969524881	0.12091415038144608	1.5572315022335383	21.0	1.0	False	False										HNRNPF	-
chr10	ENSG00000169813.12	43842035	0.0006211261870313929	0.0174933004046242	False	False	43842086	AC	GT	0.02075150722012032	0.06650468660536857	0.7553048390849044	31.0	0.3120307497012573	0.12091415038144608	1.5572315022335383	21.0	1.0	False	False										HNRNPF	-
chr10	ENSG00000169813.12	43845212	-0.0720971809602859	0.0301859727902414	False	False	43845238	AAAAAC	GTTTTT						0.12091415038144608	1.5572315022335383	21.0	1.0	False	False										HNRNPF	-
chr10	ENSG00000169813.12	43849768	-0.0111956816080232	0.0274017760374405	False	False	43849783	A	T	-0.06597666003829836	0.06969085324489106	0.34490383346982656	52.0	0.9467047247428415	0.12091415038144608	1.5572315022335383	21.0	1.0	False	False										HNRNPF	-
chr10	ENSG00000169813.12	43861045	0.0107119678911435	0.0194132289933093	False	False	43861061	AC	GT	0.005505447850086997	0.06324459471113614	0.9307013771348353	7.0	0.08705009298000284	0.12091415038144608	1.5572315022335383	21.0	1.0	False	False										HNRNPF	-
chr10	ENSG00000169813.12	43874739	0.0360692628751402	0.0344946272056502	False	False	43874751	A	T	0.1065934616547222	0.06845061989937598	0.12091415038144608	46.0	1.5572315022335383	0.12091415038144608	1.5572315022335383	21.0	1.0	True	False	43881075.0	0.5878455124078019	0.7194619703613945	chr10:43881075						HNRNPF	-
chr10	ENSG00000169813.12	43876862	0.00309276618238741	0.0247663203120598	False	False	43876879	A	T	-0.08293708603681453	0.06473318949172033	0.2013706055844356	20.0	1.2812142687241228	0.12091415038144608	1.5572315022335383	21.0	1.0	False	False										HNRNPF	-
chr10	ENSG00000169813.12	43877856	0.00162437947265467	0.0180083507798202	False	False	43877883	A	T	0.031165163543416325	0.06848558782560292	0.6495283827260134	44.0	0.4550616346139533	0.12091415038144608	1.5572315022335383	21.0	1.0	False	False										HNRNPF	-
chr10	ENSG00000169813.12	43883389	0.00552546398294437	0.0283396573347585	False	False	43883406	A	T	-0.08503748990390804	0.06717577435730704	0.2068894861064568	37.0	1.2658951938774055	0.12091415038144608	1.5572315022335383	21.0	1.0	False	False										HNRNPF	-
chr10	ENSG00000169813.12	43896530	0.0851411206849063	0.0310575716950131	False	False	43896541	A	T	0.08997208015723562	0.0684017345303142	0.18981381932712155	45.0	1.3153479334264822	0.12091415038144608	1.5572315022335383	21.0	1.0	False	False										HNRNPF	-
chr10	ENSG00000169813.12	43898343	0.0654646702944638	0.02824414581788	False	False	43898353	T	A	0.04438116509877792	0.0646208870783819	0.4928790781695894	18.0	0.6867928792891033	0.12091415038144608	1.5572315022335383	21.0	1.0	False	False										HNRNPF	-
chr10	ENSG00000169813.12	43901107	0.014238767300816002	0.0346241303721408	False	False	43901119	A	T	-0.09121426426197693	0.06729204251825918	0.1766550464761989	38.0	1.3554985232797272	0.12091415038144608	1.5572315022335383	21.0	1.0	False	False										HNRNPF	-
chr10	ENSG00000169813.12	43905691	0.0281569757518635	0.0307235023761159	False	False	43905706	T	A	0.08132811457936187	0.0699537404422868	0.2463573489591884	54.0	1.1625985124620912	0.12091415038144608	1.5572315022335383	21.0	1.0	False	False										HNRNPF	-
chr10	ENSG00000169813.12	43918828	-0.0073041604237414	0.0200744697118881	False	False	43918838	A	T	-0.08665896409149475	0.06891122588052606	0.20995970139984232	48.0	1.2575449498132365	0.12091415038144608	1.5572315022335383	21.0	1.0	False	False										HNRNPF	-
chr10	ENSG00000169813.12	43936106	-0.00275228744710985	0.0194639904907289	False	False	43936125	A	T	0.029539806221265143	0.07067982031133101	0.6764405731219996	57.0	0.4179383322021474	0.12091415038144608	1.5572315022335383	21.0	1.0	False	False										HNRNPF	-
chr10	ENSG00000169813.12	43956760	-0.00881969178793765	0.0210991462958519	False	False	43956782	T	A	-0.009729866182748351	0.0681962056403423	0.8866807969216247	42.0	0.14267459738247562	0.12091415038144608	1.5572315022335383	21.0	1.0	False	False										HNRNPF	-
chr10	ENSG00000169813.12	43958683	0.007826856464479491	0.0366651413514628	False	False	43958693	A	T	0.07455717158400907	0.06294376254790321	0.2373338023326944	6.0	1.1845045254049995	0.12091415038144608	1.5572315022335383	21.0	1.0	False	False										HNRNPF	-
chr10	ENSG00000169813.12	43961630	0.08485279250568199	0.0283298974729224	True	False	43961650	AGAGGG	CCCTCT	0.05607634237392944	0.06656176559577212	0.4004191148876217	32.0	0.8424707769093689	0.12091415038144608	1.5572315022335383	21.0	1.0	False	False										HNRNPF	-
chr10	ENSG00000169813.12	43987880	0.0100567738228647	0.0203985487891887	False	False	43987917	ATTTT	AAAAT	0.08288574903387685	0.06340953429016111	0.19237744884735672	10.0	1.3071496260261568	0.12091415038144608	1.5572315022335383	21.0	1.0	False	False										HNRNPF	-
chr10	ENSG00000169813.12	44000736	-0.0934733862297994	0.0327807969228078	False	False	44000746	T	A						0.12091415038144608	1.5572315022335383	21.0	1.0	False	False										HNRNPF	-
chr10	ENSG00000243660.5	43842035	0.00517574599357515	0.0293277614526476	False	False	43842086	AC	GT	0.08579817418382779	0.06627372419787719	0.19677829448723694	31.0	1.2946031813099161	0.03638541269921068	2.1067564711164963	24.0	1.0	False	False										ZNF487	+
chr10	ENSG00000243660.5	43845212	-0.0428961483785417	0.0356186947604905	False	False	43845238	AAAAAC	GTTTTT						0.03638541269921068	2.1067564711164963	24.0	1.0	False	False										ZNF487	+
chr10	ENSG00000243660.5	43849768	-0.00406216410777692	0.0164254383546376	False	False	43849783	A	T	-0.025004118438574332	0.06982119302489798	0.7206246397767915	52.0	0.35811645942025017	0.03638541269921068	2.1067564711164963	24.0	1.0	False	False										ZNF487	+
chr10	ENSG00000243660.5	43861045	-0.0022729421482709	0.0147731667177446	False	False	43861061	AC	GT	-0.03048919109142006	0.06321615012721317	0.6300143723957481	7.0	0.48230066256905973	0.03638541269921068	2.1067564711164963	24.0	1.0	False	False										ZNF487	+
chr10	ENSG00000243660.5	43874739	0.0465321785978948	0.0298666218650074	False	False	43874751	A	T	0.0726656176641901	0.06866084337063758	0.2911165132448477	46.0	1.058326902160732	0.03638541269921068	2.1067564711164963	24.0	1.0	False	False										ZNF487	+
chr10	ENSG00000243660.5	43876862	0.021916735155022	0.0262592040912891	False	False	43876879	A	T	-0.03925190381848336	0.06490692095903468	0.5459293578074269	20.0	0.6047414241580923	0.03638541269921068	2.1067564711164963	24.0	1.0	False	False										ZNF487	+
chr10	ENSG00000243660.5	43877856	0.00057201729099174	0.0192427895357021	False	False	43877883	A	T	-0.0006319239038141669	0.06851885730200613	0.9926501442645048	44.0	0.00922262759037088	0.03638541269921068	2.1067564711164963	24.0	1.0	False	False										ZNF487	+
chr10	ENSG00000243660.5	43883389	0.0135917269388433	0.0243522923398867	False	False	43883406	A	T	0.05893427655558695	0.0673028012062874	0.3821707019772882	37.0	0.8756585981458576	0.03638541269921068	2.1067564711164963	24.0	1.0	False	False										ZNF487	+
