## Supplemental Dataset 2 for "Multi-tissue analysis reveals short tandem repeats as ubiquitous regulators of gene expression and complex traits": Lung_master.tab (part 47 of 81)

chrom	gene	str.start	mashr.beta	mashr.beta.se	mashr.top.str	mashr.significant	str.end	str.motif.forward	str.motif.reverse	linreg.beta	linreg.beta.se	linreg.pval	linreg.n.miss	linreg.absZ	linreg.top.pval	linreg.top.absZ	num.strs	linreg.qval	linreg.top.str	linreg.significant	mashr.top.snp	anova.pval	anova.qval	anova.best.snp	caviar.str.score	caviar.str.rank	caviar.topsnp	caviar.topsnp.score	caviar.nsnps	gene.name	gene.strand
chr10	ENSG00000243660.5	43896530	0.010803887143813	0.021653279872916	False	False	43896541	A	T	0.03686246507101641	0.06863360330883951	0.5917682574879919	45.0	0.5370906275333033	0.03638541269921068	2.1067564711164963	24.0	1.0	False	False										ZNF487	+
chr10	ENSG00000243660.5	43898343	0.0281330144148116	0.0445555855280329	False	False	43898353	T	A	0.024225535115331827	0.06466563900546297	0.708269611570832	18.0	0.3746276304991782	0.03638541269921068	2.1067564711164963	24.0	1.0	False	False										ZNF487	+
chr10	ENSG00000243660.5	43901107	0.0222772417127356	0.0254640497287627	False	False	43901119	A	T	0.04023275829053455	0.0675190257360735	0.5518754655069139	38.0	0.5958729091826828	0.03638541269921068	2.1067564711164963	24.0	1.0	False	False										ZNF487	+
chr10	ENSG00000243660.5	43905691	0.00257551622856407	0.0175346593784463	False	False	43905706	T	A	0.0665799763588977	0.0700305037952252	0.3428729033239977	54.0	0.9507282219985578	0.03638541269921068	2.1067564711164963	24.0	1.0	False	False										ZNF487	+
chr10	ENSG00000243660.5	43918828	-0.00478652273638215	0.0179314081158831	False	False	43918838	A	T	-0.08011830705941006	0.06894908519102418	0.2465638157908501	48.0	1.1619923141466117	0.03638541269921068	2.1067564711164963	24.0	1.0	False	False										ZNF487	+
chr10	ENSG00000243660.5	43956760	-0.0032609505535971	0.0222297843809603	False	False	43956782	T	A	-0.027544107331777232	0.06817355833838858	0.6865928499297131	42.0	0.40402918672747534	0.03638541269921068	2.1067564711164963	24.0	1.0	False	False										ZNF487	+
chr10	ENSG00000243660.5	43958683	-0.0269539198444241	0.0260874512247692	False	False	43958693	A	T	0.0031497450491009193	0.06311912720836939	0.960240493653974	6.0	0.04990159383387788	0.03638541269921068	2.1067564711164963	24.0	1.0	False	False										ZNF487	+
chr10	ENSG00000243660.5	43961630	0.0538638521043499	0.0430277689991493	False	False	43961650	AGAGGG	CCCTCT	0.035046808193190275	0.06662571146121606	0.5993887317304086	32.0	0.5260252749959993	0.03638541269921068	2.1067564711164963	24.0	1.0	False	False										ZNF487	+
chr10	ENSG00000243660.5	44040830	-0.00502833869312035	0.0163133519789299	False	False	44040841	A	T	0.061785296091371414	0.06402746893753435	0.3355136358412023	14.0	0.9649810794746484	0.03638541269921068	2.1067564711164963	24.0	1.0	False	False										ZNF487	+
chr10	ENSG00000243660.5	44042857	-0.0069021105382171795	0.0172966032103513	False	False	44042867	A	T	-0.03491274330944358	0.06371880235691217	0.5842443328296528	11.0	0.5479190131962087	0.03638541269921068	2.1067564711164963	24.0	1.0	False	False										ZNF487	+
chr10	ENSG00000243660.5	44056783	0.00307255860738806	0.0138959897976106	False	False	44056819	AAAC	GTTT	0.047935534152798304	0.06317284810946817	0.4486872199805885	7.0	0.7587996360356255	0.03638541269921068	2.1067564711164963	24.0	1.0	False	False										ZNF487	+
chr10	ENSG00000243660.5	44062550	-0.0032464338776043104	0.013080013950925	False	False	44062581	AAAC	GTTT	-0.01112674829315097	0.0641460587549692	0.8624346035867112	14.0	0.17345957817383462	0.03638541269921068	2.1067564711164963	24.0	1.0	False	False										ZNF487	+
chr10	ENSG00000243660.5	43987880	0.0518335017077203	0.0285480515970916	True	False	43987917	ATTTT	AAAAT	0.04609836308667003	0.06356083320644634	0.4689768386671535	10.0	0.7252636688531442	0.03638541269921068	2.1067564711164963	24.0	1.0	False	False										ZNF487	+
chr10	ENSG00000243660.5	44000736	-0.0463171380113101	0.0448264530481478	False	False	44000746	T	A						0.03638541269921068	2.1067564711164963	24.0	1.0	False	False										ZNF487	+
chr10	ENSG00000243660.5	44032996	-0.00729383113211843	0.0190915503283869	False	False	44033022	AAAAT	ATTTT	0.04405604557015992	0.06318414563317996	0.4862853385211586	7.0	0.6972642445136541	0.03638541269921068	2.1067564711164963	24.0	1.0	False	False										ZNF487	+
chr10	ENSG00000243660.5	44034411	-0.00579318535739951	0.0169220328814252	False	False	44034461	CTTT	AAAG	0.03954963134542377	0.06245110045381385	0.5271098943069756	1.0	0.6332895826979538	0.03638541269921068	2.1067564711164963	24.0	1.0	False	False										ZNF487	+
chr10	ENSG00000243660.5	44035509	-0.007193725884512359	0.0187884114733642	False	False	44035530	AG	CT	0.04641293576739393	0.062311063510200125	0.4570377551152421	0.0	0.7448586679923426	0.03638541269921068	2.1067564711164963	24.0	1.0	False	False										ZNF487	+
chr10	ENSG00000196793.9	43956760	-0.042023659047769994	0.0355849982403455	False	False	43956782	T	A	-0.1494306970011596	0.06743370445641499	0.027742399085899976	42.0	2.2159645270228694	1.4373006893557586e-05	4.42349458721577	15.0	0.002238003832008354	False	False										ZNF239	-
chr10	ENSG00000196793.9	43958683	0.0383733370371892	0.0306839967174938	False	False	43958693	A	T	0.06927929603453427	0.06296778342585654	0.2722842485693621	6.0	1.1002339968995323	1.4373006893557586e-05	4.42349458721577	15.0	0.002238003832008354	False	False										ZNF239	-
chr10	ENSG00000196793.9	43961630	0.0301867343900702	0.0406368419471822	False	False	43961650	AGAGGG	CCCTCT	0.10846835926105294	0.06627332679607048	0.10309485618754492	32.0	1.6366819730480817	1.4373006893557586e-05	4.42349458721577	15.0	0.002238003832008354	False	False										ZNF239	-
chr10	ENSG00000196793.9	44040830	-0.17912700923041197	0.0267666291078118	False	False	44040841	A	T	-0.2563751809264332	0.06200596568288605	4.897713572696203e-05	14.0	4.134685721009487	1.4373006893557586e-05	4.42349458721577	15.0	0.002238003832008354	False	False										ZNF239	-
chr10	ENSG00000196793.9	44042857	-0.0615282138844302	0.0475762920594068	False	False	44042867	A	T	-0.12226514423369647	0.0632793276749843	0.05448929436971761	11.0	1.932149861984557	1.4373006893557586e-05	4.42349458721577	15.0	0.002238003832008354	False	False										ZNF239	-
chr10	ENSG00000196793.9	44056783	0.0661231683553753	0.0394452500174286	False	False	44056819	AAAC	GTTT	0.03382799185442521	0.06320935585709114	0.5930053844853992	7.0	0.5351738108343691	1.4373006893557586e-05	4.42349458721577	15.0	0.002238003832008354	False	False										ZNF239	-
chr10	ENSG00000196793.9	44062550	-0.12709706185133998	0.0350438230907993	False	False	44062581	AAAC	GTTT	-0.1834763877988095	0.06306102652461883	0.00395566695029566	14.0	2.9095052508728334	1.4373006893557586e-05	4.42349458721577	15.0	0.002238003832008354	False	False										ZNF239	-
chr10	ENSG00000196793.9	44117994	0.0355008689875271	0.0338531484241669	False	False	44118019	AAC	GTT	0.043195945332554296	0.06306052585842538	0.4939811425597893	6.0	0.6849918351383837	1.4373006893557586e-05	4.42349458721577	15.0	0.002238003832008354	False	False										ZNF239	-
chr10	ENSG00000196793.9	44121236	0.0336939492719842	0.0468634535700783	False	False	44121262	AAAT	ATTT	0.1378540933381531	0.06340722695499786	0.03065869084812505	13.0	2.1741069584385477	1.4373006893557586e-05	4.42349458721577	15.0	0.002238003832008354	False	False										ZNF239	-
chr10	ENSG00000196793.9	44126072	0.0151357684998503	0.0303954489558796	False	False	44126107	GT	AC	0.12432333113238594	0.0676703263379138	0.06756193617604897	42.0	1.8371912455626958	1.4373006893557586e-05	4.42349458721577	15.0	0.002238003832008354	False	False										ZNF239	-
chr10	ENSG00000196793.9	44133822	-0.0119923812734335	0.0251567988501194	False	False	44133859	AC	GT	-0.047345827356854886	0.06674038094923887	0.4788121611321245	33.0	0.7094030133400795	1.4373006893557586e-05	4.42349458721577	15.0	0.002238003832008354	False	False										ZNF239	-
chr10	ENSG00000196793.9	43987880	0.00323519438001033	0.0200469342000693	False	False	43987917	ATTTT	AAAAT	0.029062857527154783	0.06360159873453253	0.6481073859305748	10.0	0.4569516821182529	1.4373006893557586e-05	4.42349458721577	15.0	0.002238003832008354	False	False										ZNF239	-
chr10	ENSG00000196793.9	44000736	-0.0412109190664892	0.0592591441201782	False	False	44000746	T	A						1.4373006893557586e-05	4.42349458721577	15.0	0.002238003832008354	False	False										ZNF239	-
chr10	ENSG00000196793.9	44032996	-0.19490283220636104	0.0255488702798344	True	True	44033022	AAAAT	ATTTT	-0.25942934253838235	0.06108015770215746	3.053412105183794e-05	7.0	4.247358754432601	1.4373006893557586e-05	4.42349458721577	15.0	0.002238003832008354	False	False										ZNF239	-
chr10	ENSG00000196793.9	44035509	-0.18940724565515302	0.0255456231758699	False	False	44035530	AG	CT	-0.25245223946076256	0.06035781332634515	3.957473380976645e-05	0.0	4.182594192002836	1.4373006893557586e-05	4.42349458721577	15.0	0.002238003832008354	False	False										ZNF239	-
chr10	ENSG00000150275.13	55475186	0.0053287017579969394	0.0180711839124892	False	False	55475235	ATATCT	AGATAT	0.07552821220196239	0.06344673207006611	0.2350244833135811	10.0	1.1904192657007826	0.00032034772084240726	3.648881004433345	146.0	0.17538767988513707	False	False										PCDH15	-
chr10	ENSG00000150275.13	55488605	-0.010088853943364999	0.0226487264582933	False	False	55488620	AAAC	GTTT	-0.09004275378436291	0.0631149999830082	0.15493465402534873	8.0	1.4266458656199668	0.00032034772084240726	3.648881004433345	146.0	0.17538767988513707	False	False										PCDH15	-
chr10	ENSG00000150275.13	55494600	0.0104202447742381	0.0262359177045442	False	False	55494620	A	T	0.10387502190676506	0.0629034173896416	0.09992439953011914	7.0	1.6513414726474038	0.00032034772084240726	3.648881004433345	146.0	0.17538767988513707	False	False										PCDH15	-
chr10	ENSG00000150275.13	55508451	-0.00036231728210953904	0.0162007146279311	False	False	55508462	A	T	0.02878888401953672	0.06693719699472653	0.6675469681331675	34.0	0.4300879826474475	0.00032034772084240726	3.648881004433345	146.0	0.17538767988513707	False	False										PCDH15	-
chr10	ENSG00000150275.13	55542192	-0.0330757633326073	0.0438784029201179	False	False	55542202	A	T	-0.16162329918611598	0.06493012925195943	0.013508821854022579	26.0	2.489188009451538	0.00032034772084240726	3.648881004433345	146.0	0.17538767988513707	False	False										PCDH15	-
chr10	ENSG00000150275.13	55543462	-0.00311321730330204	0.0174161961079593	False	False	55543472	T	A	-0.04985458842166431	0.06795677139063762	0.4639746085943231	41.0	0.7336220865332747	0.00032034772084240726	3.648881004433345	146.0	0.17538767988513707	False	False										PCDH15	-
chr10	ENSG00000150275.13	55572144	0.0329935401607624	0.0486355479473005	False	False	55572154	T	A	0.1483108280122152	0.06451138439179616	0.02238392342261709	22.0	2.298986906116926	0.00032034772084240726	3.648881004433345	146.0	0.17538767988513707	False	False										PCDH15	-
chr10	ENSG00000150275.13	55583905	0.0100966324832595	0.023411716468243998	False	False	55583915	A	T	0.08674964553986053	0.06351731404051635	0.17326051605035392	11.0	1.365763758280534	0.00032034772084240726	3.648881004433345	146.0	0.17538767988513707	False	False										PCDH15	-
chr10	ENSG00000150275.13	55597511	-0.00856059033114509	0.0254428177840891	False	False	55597537	AC	GT	-0.09760017803565188	0.06424154306364012	0.13001106792921965	17.0	1.519268893322899	0.00032034772084240726	3.648881004433345	146.0	0.17538767988513707	False	False										PCDH15	-
chr10	ENSG00000150275.13	55599435	0.0026563788878603604	0.0174087644507782	False	False	55599447	T	A	0.057412401009703275	0.06685449752640486	0.3913915016008953	34.0	0.8587664724729651	0.00032034772084240726	3.648881004433345	146.0	0.17538767988513707	False	False										PCDH15	-
chr10	ENSG00000150275.13	55605784	-0.0196934947487541	0.0402236829265699	False	False	55605810	AC	GT	-0.1639488220169563	0.06791131601184676	0.016624812171716675	46.0	2.4141605794880534	0.00032034772084240726	3.648881004433345	146.0	0.17538767988513707	False	False										PCDH15	-
chr10	ENSG00000150275.13	55631212	0.00776460560081935	0.0238680466225055	False	False	55631241	GT	AC	0.02373366553103267	0.06866093589875356	0.7299374341090957	45.0	0.34566475420652576	0.00032034772084240726	3.648881004433345	146.0	0.17538767988513707	False	False										PCDH15	-
chr10	ENSG00000150275.13	55631483	-0.0014329421343893401	0.0226671776307728	False	False	55631529	GTTTT	AAAAC	-0.07500750291948055	0.06319390299328907	0.2363816239053277	8.0	1.1869420840717186	0.00032034772084240726	3.648881004433345	146.0	0.17538767988513707	False	False										PCDH15	-
chr10	ENSG00000150275.13	55638861	-0.00045687335043477804	0.0181917836105866	False	False	55638871	T	A	0.04163137763940531	0.06306471817797893	0.5097709948326807	6.0	0.6601373770023798	0.00032034772084240726	3.648881004433345	146.0	0.17538767988513707	False	False										PCDH15	-
chr10	ENSG00000150275.13	55643788	-4.95463249071658e-07	0.0176822681538153	False	False	55643815	AAAAC	GTTTT	-0.04647841540928824	0.06343143863147876	0.4644122370655432	9.0	0.7327346882248175	0.00032034772084240726	3.648881004433345	146.0	0.17538767988513707	False	False										PCDH15	-
chr10	ENSG00000150275.13	55659951	-0.0021542417789817397	0.0185553900666797	False	False	55660034	CT	AG	-0.04344726703045754	0.07154386622770761	0.5443705984369455	62.0	0.6072815088322864	0.00032034772084240726	3.648881004433345	146.0	0.17538767988513707	False	False										PCDH15	-
chr10	ENSG00000150275.13	55678468	-0.0018054463385754399	0.0176834259786281	False	False	55678525	AC	GT	-0.020970318688247083	0.06818443680209679	0.7587203074113315	42.0	0.30755286208658994	0.00032034772084240726	3.648881004433345	146.0	0.17538767988513707	False	False										PCDH15	-
chr10	ENSG00000150275.13	55686910	-0.0017657426677425898	0.0184231704093543	False	False	55686932	GT	AC	-0.003174173096576546	0.06523247868202353	0.9612320631982088	22.0	0.04865939729270582	0.00032034772084240726	3.648881004433345	146.0	0.17538767988513707	False	False										PCDH15	-
chr10	ENSG00000150275.13	55719013	0.00472843228114491	0.0247057409627035	False	False	55719041	AT	AT	0.1208989984812602	0.06933071793650608	0.08269276251257426	52.0	1.743801334813538	0.00032034772084240726	3.648881004433345	146.0	0.17538767988513707	False	False										PCDH15	-
chr10	ENSG00000150275.13	55764157	-9.15389985167213e-05	0.0178970633687549	False	False	55764192	AC	GT	-0.05671833734415815	0.06746495894822334	0.4014284388043946	38.0	0.8407080983727746	0.00032034772084240726	3.648881004433345	146.0	0.17538767988513707	False	False										PCDH15	-
chr10	ENSG00000150275.13	55764624	0.0038744195930138703	0.0167160022810875	False	False	55764634	A	T	0.032266533562405914	0.066780519735357	0.6294449350850686	33.0	0.4831728427732253	0.00032034772084240726	3.648881004433345	146.0	0.17538767988513707	False	False										PCDH15	-
chr10	ENSG00000150275.13	55776016	0.00023150328169247998	0.0145144708495639	False	False	55776033	A	T	-0.00216558598591568	0.0642822839184648	0.973153166879603	15.0	0.03368869078551245	0.00032034772084240726	3.648881004433345	146.0	0.17538767988513707	False	False										PCDH15	-
chr10	ENSG00000150275.13	55780421	-0.0008905751491230631	0.0152336704721226	False	False	55780436	AG	CT	-0.027742329120185868	0.06649340785660554	0.6769141057170123	31.0	0.4172192404397861	0.00032034772084240726	3.648881004433345	146.0	0.17538767988513707	False	False										PCDH15	-
chr10	ENSG00000150275.13	55782224	0.00431128166968544	0.0184386691886317	False	False	55782235	AT	AT	0.08355485292997689	0.06366425282658035	0.19060338395161944	12.0	1.3124296480409183	0.00032034772084240726	3.648881004433345	146.0	0.17538767988513707	False	False										PCDH15	-
chr10	ENSG00000150275.13	55791000	-0.00179048306337715	0.0214993943630404	False	False	55791024	T	A	-0.04826284813880369	0.06292066992907433	0.4437740752645927	5.0	0.7670428206375857	0.00032034772084240726	3.648881004433345	146.0	0.17538767988513707	False	False										PCDH15	-
chr10	ENSG00000150275.13	55803133	0.00352908313048376	0.0192229967740085	False	False	55803154	CT	AG	0.07494327003541512	0.0628169268171216	0.2339747343887552	5.0	1.1930426054365384	0.00032034772084240726	3.648881004433345	146.0	0.17538767988513707	False	False										PCDH15	-
chr10	ENSG00000150275.13	55822534	0.0032098858589643	0.0170919873557722	False	False	55822554	A	T	-0.0021834704919701893	0.06337227398687467	0.9725421963580596	8.0	0.0344546653387003	0.00032034772084240726	3.648881004433345	146.0	0.17538767988513707	False	False										PCDH15	-
chr10	ENSG00000150275.13	55827717	-0.00539426451454889	0.0180118431103318	False	False	55827749	T	A	-0.05502627379818041	0.06353207322850479	0.3872659605858443	10.0	0.8661180251472086	0.00032034772084240726	3.648881004433345	146.0	0.17538767988513707	False	False										PCDH15	-
chr10	ENSG00000150275.13	55838515	0.00270141657314455	0.0236677482388737	False	False	55838526	T	A	0.0557648214193622	0.06857341076278631	0.41700802467528575	45.0	0.8132134715052686	0.00032034772084240726	3.648881004433345	146.0	0.17538767988513707	False	False										PCDH15	-
chr10	ENSG00000150275.13	55843844	-0.00820081870111785	0.0220764237037142	False	False	55843863	T	A	-0.09112787098723828	0.06566369227488676	0.16654185640829114	27.0	1.3877969366351084	0.00032034772084240726	3.648881004433345	146.0	0.17538767988513707	False	False										PCDH15	-
chr10	ENSG00000150275.13	55857951	-0.00187347343881967	0.0225128701724893	False	False	55857993	GT	AC	0.06300384845552821	0.06919977056013933	0.3636321242158959	49.0	0.910463256533106	0.00032034772084240726	3.648881004433345	146.0	0.17538767988513707	False	False										PCDH15	-
chr10	ENSG00000150275.13	55873394	0.0086063385459757	0.0213408308151096	False	False	55873424	AC	GT	0.11344988981013344	0.06413297132072766	0.07816743357205266	17.0	1.7689791611677073	0.00032034772084240726	3.648881004433345	146.0	0.17538767988513707	False	False										PCDH15	-
chr10	ENSG00000150275.13	55878528	0.00452825472086026	0.0166205116961786	False	False	55878547	T	A	0.0300090842835726	0.06534260317742148	0.6464755635294144	23.0	0.4592575566983526	0.00032034772084240726	3.648881004433345	146.0	0.17538767988513707	False	False										PCDH15	-
chr10	ENSG00000150275.13	55881757	0.000639023345889943	0.0170811110749729	False	False	55881817	AC	GT	-0.04805146188727619	0.06734210681325396	0.4762663177274511	37.0	0.7135425985487421	0.00032034772084240726	3.648881004433345	146.0	0.17538767988513707	False	False										PCDH15	-
chr10	ENSG00000150275.13	55892601	0.0043986937651370895	0.0159278660370672	False	False	55892622	AC	GT	0.0206936348016088	0.06335885472293523	0.7442372523855645	8.0	0.32660998832919125	0.00032034772084240726	3.648881004433345	146.0	0.17538767988513707	False	False										PCDH15	-
chr10	ENSG00000150275.13	55912445	0.0030452821105752897	0.0251042630062798	False	False	55912487	GT	AC	0.08183490875832873	0.06354382162813152	0.19900834061756234	11.0	1.2878499696986994	0.00032034772084240726	3.648881004433345	146.0	0.17538767988513707	False	False										PCDH15	-
chr10	ENSG00000150275.13	55923167	0.00226976483468376	0.0161299994401539	False	False	55923191	AG	CT	-0.010063270228018423	0.06286627788903848	0.8729503386350566	4.0	0.16007421730582652	0.00032034772084240726	3.648881004433345	146.0	0.17538767988513707	False	False										PCDH15	-
chr10	ENSG00000150275.13	55936717	-0.000179598849820037	0.0157688584077048	False	False	55936727	A	T	-0.03786841803426975	0.06676738614250004	0.5711670334550071	33.0	0.5671693954507683	0.00032034772084240726	3.648881004433345	146.0	0.17538767988513707	False	False										PCDH15	-
chr10	ENSG00000150275.13	55954371	-0.007732629774962941	0.0197967416693362	False	False	55954389	GT	AC	-0.07132303393925761	0.06740164574057103	0.291139432409145	38.0	1.0581794132116595	0.00032034772084240726	3.648881004433345	146.0	0.17538767988513707	False	False										PCDH15	-
chr10	ENSG00000150275.13	55954483	-0.0029062513964416103	0.0207903548352559	False	False	55954503	ATCT	AGAT	-0.06732118698092655	0.06322865555003193	0.28803136965273435	8.0	1.0647258967519286	0.00032034772084240726	3.648881004433345	146.0	0.17538767988513707	False	False										PCDH15	-
chr10	ENSG00000150275.13	55961510	-0.00931257083644275	0.0201115682487053	False	False	55961522	GT	AC	0.007394843625026133	0.06274386490972701	0.9062736058997444	3.0	0.11785763653012919	0.00032034772084240726	3.648881004433345	146.0	0.17538767988513707	False	False										PCDH15	-
chr10	ENSG00000150275.13	55967125	-0.0356620611149629	0.0313719114779833	False	False	55967169	GT	AC	-0.05075185168887807	0.06542775229672422	0.4387168545663063	24.0	0.7756930340310509	0.00032034772084240726	3.648881004433345	146.0	0.17538767988513707	False	False										PCDH15	-
chr10	ENSG00000150275.13	55971743	-0.00229694467560251	0.0175542631422084	False	False	55971757	A	T	0.0072479234981187735	0.06579344128436221	0.9123767075505048	26.0	0.11016179358658142	0.00032034772084240726	3.648881004433345	146.0	0.17538767988513707	False	False										PCDH15	-
chr10	ENSG00000150275.13	55993893	0.0154744848469632	0.0317199733744803	False	False	55993942	GT	AC	0.08180849945669462	0.06910510979022087	0.23783265050418398	49.0	1.1838270672752975	0.00032034772084240726	3.648881004433345	146.0	0.17538767988513707	False	False										PCDH15	-
chr10	ENSG00000150275.13	56025901	-0.0307814526316222	0.0307463937262257	False	False	56025937	AC	GT	-0.05518082961537492	0.06485801031708402	0.3957423453454366	20.0	0.8507943636507136	0.00032034772084240726	3.648881004433345	146.0	0.17538767988513707	False	False										PCDH15	-
chr10	ENSG00000150275.13	56034377	0.0119449938420934	0.0227692802625012	False	False	56034417	GT	AC	0.004518631935977725	0.0707099562284346	0.9491106841327002	57.0	0.06390375807021993	0.00032034772084240726	3.648881004433345	146.0	0.17538767988513707	False	False										PCDH15	-
chr10	ENSG00000150275.13	56054434	0.00999223311753707	0.028457440536141004	False	False	56054455	AC	GT	0.11521558227535605	0.06208378189997535	0.06463010606673532	1.0	1.855808050820464	0.00032034772084240726	3.648881004433345	146.0	0.17538767988513707	False	False										PCDH15	-
chr10	ENSG00000150275.13	56069081	0.00600421068097561	0.0195493631095425	False	False	56069116	AC	GT	0.05542429488533631	0.06973567332667126	0.4276625179809722	52.0	0.7947767941625167	0.00032034772084240726	3.648881004433345	146.0	0.17538767988513707	False	False										PCDH15	-
chr10	ENSG00000150275.13	56076290	0.00431539922069342	0.0176789018886366	False	False	56076336	AC	GT	0.0476470856838918	0.06703937780657668	0.4779958309386183	35.0	0.7107328146953289	0.00032034772084240726	3.648881004433345	146.0	0.17538767988513707	False	False										PCDH15	-
chr10	ENSG00000150275.13	56079476	0.00678936984493391	0.023208348555766003	False	False	56079488	T	A	0.10079900492044676	0.06517851223786073	0.1233393791972909	24.0	1.5465066854025995	0.00032034772084240726	3.648881004433345	146.0	0.17538767988513707	False	False										PCDH15	-
chr10	ENSG00000150275.13	56089930	0.0017068277599898401	0.0170291250421626	False	False	56089940	A	T	0.021432423506271368	0.06413529459869917	0.7385355975080203	14.0	0.33417517827549004	0.00032034772084240726	3.648881004433345	146.0	0.17538767988513707	False	False										PCDH15	-
chr10	ENSG00000150275.13	56090925	0.00594794960839934	0.0189608884526559	False	False	56090935	A	T	0.06269427144271504	0.06402383263585383	0.3284385864098089	14.0	0.9792333395487132	0.00032034772084240726	3.648881004433345	146.0	0.17538767988513707	False	False										PCDH15	-
chr10	ENSG00000150275.13	56094443	0.00244251012999675	0.0171516666623724	False	False	56094474	AC	GT	0.02107287171929489	0.06680047362954636	0.7527061823445224	33.0	0.31545991479279273	0.00032034772084240726	3.648881004433345	146.0	0.17538767988513707	False	False										PCDH15	-
chr10	ENSG00000150275.13	56096871	-0.0066275441464637794	0.0217062356733441	False	False	56096885	AT	AT	-0.0930049346606169	0.06284585842226809	0.14015672266087656	6.0	1.4798896378454527	0.00032034772084240726	3.648881004433345	146.0	0.17538767988513707	False	False										PCDH15	-
chr10	ENSG00000150275.13	56099124	-0.0139997508326564	0.0284118636042162	False	False	56099134	A	T	-0.12193978510863215	0.0648842061566584	0.06144026916410879	23.0	1.8793446407314753	0.00032034772084240726	3.648881004433345	146.0	0.17538767988513707	False	False										PCDH15	-
chr10	ENSG00000150275.13	56110868	-0.0006501521507086861	0.0176305085368279	False	False	56110880	A	T	-0.047356761023187366	0.06942682301905234	0.4959316512096089	50.0	0.6821104432532015	0.00032034772084240726	3.648881004433345	146.0	0.17538767988513707	False	False										PCDH15	-
chr10	ENSG00000150275.13	56119028	-0.00414894390725052	0.0194762408960522	False	False	56119042	A	T	-0.0630726844478408	0.06299376546892861	0.31766887374922714	6.0	1.0012528061836707	0.00032034772084240726	3.648881004433345	146.0	0.17538767988513707	False	False										PCDH15	-
chr10	ENSG00000150275.13	56134463	-0.00728570000453624	0.0307288995944874	False	False	56134490	AAAAAT	ATTTTT						0.00032034772084240726	3.648881004433345	146.0	0.17538767988513707	False	False										PCDH15	-
chr10	ENSG00000150275.13	56138070	-0.0074048445227809295	0.018815621946075	False	False	56138086	T	A	0.007578658092141616	0.06299226974309621	0.904332717807758	5.0	0.12031092264257102	0.00032034772084240726	3.648881004433345	146.0	0.17538767988513707	False	False										PCDH15	-
chr10	ENSG00000150275.13	56172933	0.00380953625254637	0.0197688692320442	False	False	56172946	CT	AG	-0.02526244393517556	0.06309929596359433	0.6892318078915067	6.0	0.40036015536133623	0.00032034772084240726	3.648881004433345	146.0	0.17538767988513707	False	False										PCDH15	-
chr10	ENSG00000150275.13	56222048	0.00320485600226378	0.0154665165974132	False	False	56222074	AT	AT	0.048482045495120286	0.06381252807917545	0.44812999856848623	12.0	0.7597574795182248	0.00032034772084240726	3.648881004433345	146.0	0.17538767988513707	False	False										PCDH15	-
chr10	ENSG00000150275.13	56292523	-0.000611053040259853	0.016083468296334	False	False	56292533	A	T	0.019682582988967183	0.06592527376826915	0.765546121835111	27.0	0.29855898753113275	0.00032034772084240726	3.648881004433345	146.0	0.17538767988513707	False	False										PCDH15	-
chr10	ENSG00000150275.13	56296143	0.0062090907608367205	0.0192062608491054	False	False	56296153	T	A	0.08273230464600734	0.06366863725949751	0.1950212003159157	12.0	1.299420063112252	0.00032034772084240726	3.648881004433345	146.0	0.17538767988513707	False	False										PCDH15	-
chr10	ENSG00000150275.13	56308981	-0.00308335423146201	0.0178043394082739	False	False	56308997	AC	GT	-0.038077108332700164	0.06560560497702125	0.5622121579432833	25.0	0.5803941347090221	0.00032034772084240726	3.648881004433345	146.0	0.17538767988513707	False	False										PCDH15	-
chr10	ENSG00000150275.13	56310238	-0.0280341316869433	0.031844677725801004	False	False	56310269	GT	AC	0.0375850491364482	0.06320086594601093	0.5525872086608499	7.0	0.5946919962861754	0.00032034772084240726	3.648881004433345	146.0	0.17538767988513707	False	False										PCDH15	-
chr10	ENSG00000150275.13	56336852	-0.0027485848271691	0.0186006214269177	False	False	56336863	T	A	-0.0821696478296755	0.06515098011002747	0.20848590688224555	23.0	1.2612189055468814	0.00032034772084240726	3.648881004433345	146.0	0.17538767988513707	False	False										PCDH15	-
chr10	ENSG00000150275.13	56345375	0.0078012579831754905	0.0199952621292689	False	False	56345388	T	A	-0.003174454667458755	0.06593771510453476	0.9616438709678664	27.0	0.04814323126644764	0.00032034772084240726	3.648881004433345	146.0	0.17538767988513707	False	False										PCDH15	-
chr10	ENSG00000150275.13	56373254	0.0053315857440870106	0.0172365628983934	False	False	56373299	AC	GT	0.027561523626905404	0.06520802595214799	0.6729220061688358	22.0	0.4226707253357286	0.00032034772084240726	3.648881004433345	146.0	0.17538767988513707	False	False										PCDH15	-
chr10	ENSG00000150275.13	56376803	0.00800167007472763	0.0251626762725216	False	False	56376836	ATTT	AAAT	0.062489831634703064	0.06312194613420169	0.3231382398869308	7.0	0.9899858204917398	0.00032034772084240726	3.648881004433345	146.0	0.17538767988513707	False	False										PCDH15	-
chr10	ENSG00000150275.13	56395140	0.00231141192484219	0.0197466959559845	False	False	56395159	AT	AT	0.002386344138559829	0.06622642928466489	0.9712874864535987	29.0	0.03603310890131896	0.00032034772084240726	3.648881004433345	146.0	0.17538767988513707	False	False										PCDH15	-
chr10	ENSG00000150275.13	56401339	-0.0020683183772021102	0.0162897246928126	False	False	56401367	AC	GT	-0.03145110137858634	0.06438379567988887	0.6256441260681798	16.0	0.4884940542331291	0.00032034772084240726	3.648881004433345	146.0	0.17538767988513707	False	False										PCDH15	-
chr10	ENSG00000150275.13	56415173	0.0747845602867834	0.0598548358618629	True	False	56415232	GT	AC	0.1619421355054914	0.06858735903968216	0.019149199591493544	50.0	2.3611076118530465	0.00032034772084240726	3.648881004433345	146.0	0.17538767988513707	False	False										PCDH15	-
chr10	ENSG00000150275.13	56457276	-0.0555953082170083	0.0571228575673084	False	False	56457295	AT	AT	-0.163479538156948	0.07011082282927464	0.020720359012560557	59.0	2.331730417071748	0.00032034772084240726	3.648881004433345	146.0	0.17538767988513707	False	False										PCDH15	-
chr10	ENSG00000150275.13	56468540	0.00220880391473167	0.0180984925780726	False	False	56468562	GT	AC	0.05959898744092178	0.06497874361353331	0.35997030195153346	21.0	0.9172074454900498	0.00032034772084240726	3.648881004433345	146.0	0.17538767988513707	False	False										PCDH15	-
chr10	ENSG00000150275.13	56469702	-0.000373760410186495	0.0246182910445134	False	False	56469734	AT	AT						0.00032034772084240726	3.648881004433345	146.0	0.17538767988513707	False	False										PCDH15	-
chr10	ENSG00000150275.13	56478017	0.00269115214200908	0.0289364725301397	False	False	56478035	AAT	ATT						0.00032034772084240726	3.648881004433345	146.0	0.17538767988513707	False	False										PCDH15	-
chr10	ENSG00000150275.13	56484658	0.00544686279684474	0.0205601886539425	False	False	56484702	AGATAT	ATATCT	-0.03447829104538908	0.06575605077903109	0.6005473481288535	26.0	0.5243364015465456	0.00032034772084240726	3.648881004433345	146.0	0.17538767988513707	False	False										PCDH15	-
chr10	ENSG00000150275.13	56486180	0.0214317703620169	0.0301597196068806	False	False	56486223	GT	AC	0.0919071814221314	0.06822887022667631	0.17939793258610146	44.0	1.3470424047296812	0.00032034772084240726	3.648881004433345	146.0	0.17538767988513707	False	False										PCDH15	-
chr10	ENSG00000150275.13	56515817	-0.027861937015463	0.0409728262915321	False	False	56515857	AC	GT	-0.11640237133056484	0.07205445630503221	0.10786657058226587	67.0	1.6154777552937474	0.00032034772084240726	3.648881004433345	146.0	0.17538767988513707	False	False										PCDH15	-
chr10	ENSG00000150275.13	56516481	-0.0264977532370693	0.0444468857768511	False	False	56516503	AG	CT	-0.14935937889893028	0.06696883349926262	0.026747878504746702	39.0	2.2302819251073687	0.00032034772084240726	3.648881004433345	146.0	0.17538767988513707	False	False										PCDH15	-
chr10	ENSG00000150275.13	56557268	0.0399793019619236	0.0561847517804257	False	False	56557311	AC	GT	0.19947837846139116	0.06794399477222217	0.0036997002468602685	49.0	2.9359236107639752	0.00032034772084240726	3.648881004433345	146.0	0.17538767988513707	False	False										PCDH15	-
chr10	ENSG00000150275.13	56570896	-0.0122132285406879	0.0238202178762221	False	False	56570922	AT	AT	-0.033323845353407745	0.06333722841533891	0.5992636632372075	8.0	0.5261336213653679	0.00032034772084240726	3.648881004433345	146.0	0.17538767988513707	False	False										PCDH15	-
chr10	ENSG00000150275.13	56574905	-0.0010295096386120901	0.0170280666429839	False	False	56574915	T	A	0.051487914199665134	0.06672668783296458	0.4411503957662911	33.0	0.7716240064028606	0.00032034772084240726	3.648881004433345	146.0	0.17538767988513707	False	False										PCDH15	-
chr10	ENSG00000150275.13	56588242	-0.0586305467408071	0.0637223954945965	False	False	56588268	ATGTGT	ACACAT	-0.1901681119530856	0.06196760782141236	0.002384721081682907	6.0	3.0688309366587276	0.00032034772084240726	3.648881004433345	146.0	0.17538767988513707	False	False										PCDH15	-
chr10	ENSG00000150275.13	56612616	0.002702007250978	0.0171643210151951	False	False	56612659	AAAAT	ATTTT	-0.011644324917456218	0.0644112954224393	0.8566915748743648	16.0	0.18078079071515807	0.00032034772084240726	3.648881004433345	146.0	0.17538767988513707	False	False										PCDH15	-
chr10	ENSG00000150275.13	56638943	-6.605051027545971e-05	0.0194398853572992	False	False	56638999	GT	AC	-0.050732458938347616	0.06514880569471022	0.4369300572969569	22.0	0.7787166379700319	0.00032034772084240726	3.648881004433345	146.0	0.17538767988513707	False	False										PCDH15	-
chr10	ENSG00000150275.13	56644241	-0.0066907414187143705	0.0219562129206037	False	False	56644271	GT	AC	-0.1035145223709926	0.06705780219191859	0.12410764113511535	37.0	1.5436611249908747	0.00032034772084240726	3.648881004433345	146.0	0.17538767988513707	False	False										PCDH15	-
chr10	ENSG00000150275.13	56656274	-0.00501656684120322	0.0209547627077257	False	False	56656285	A	T	-0.09851615926410047	0.06619542555525887	0.13807571749340858	31.0	1.4882623449842585	0.00032034772084240726	3.648881004433345	146.0	0.17538767988513707	False	False										PCDH15	-
chr10	ENSG00000150275.13	56705085	-0.0224725309203994	0.0280140891976663	False	False	56705155	AGAT	ATCT	0.0058892232038984214	0.0662254693760579	0.9292180972603712	29.0	0.08892686241990634	0.00032034772084240726	3.648881004433345	146.0	0.17538767988513707	False	False										PCDH15	-
chr10	ENSG00000150275.13	56723096	-0.00408244295771294	0.0249298690151645	False	False	56723108	T	A	-0.08466882573097942	0.0682728298486068	0.21628284620575094	44.0	1.2401540395898383	0.00032034772084240726	3.648881004433345	146.0	0.17538767988513707	False	False										PCDH15	-
chr10	ENSG00000150275.13	56728843	0.0174252638607036	0.0299502422990141	False	False	56728853	T	A	0.022236968019292324	0.06426653941067308	0.7296346203657523	15.0	0.3460115983092644	0.00032034772084240726	3.648881004433345	146.0	0.17538767988513707	False	False										PCDH15	-
chr10	ENSG00000150275.13	56733782	0.0131952525572203	0.0273060405290659	False	False	56733877	AC	GT	0.11664156214502805	0.07224278386110218	0.10807046984131992	68.0	1.6145773447669087	0.00032034772084240726	3.648881004433345	146.0	0.17538767988513707	False	False										PCDH15	-
chr10	ENSG00000150275.13	56750723	0.0100290632120386	0.0259273729615925	False	False	56750737	A	T	0.09446906616003306	0.06360193796106746	0.13874531029163042	12.0	1.4853174162375404	0.00032034772084240726	3.648881004433345	146.0	0.17538767988513707	False	False										PCDH15	-
chr10	ENSG00000150275.13	56768646	-7.027097511085711e-05	0.0178680397846982	False	False	56768674	AAAAAC	GTTTTT	-0.05230730451679804	0.0668732804026578	0.4349353568510128	34.0	0.7821854139926288	0.00032034772084240726	3.648881004433345	146.0	0.17538767988513707	False	False										PCDH15	-
chr10	ENSG00000150275.13	56769011	-0.00461311338627665	0.0211015055183503	False	False	56769038	GT	AC	0.006722196120739665	0.06565173304693492	0.9185341733098424	25.0	0.10239175431871565	0.00032034772084240726	3.648881004433345	146.0	0.17538767988513707	False	False										PCDH15	-
chr10	ENSG00000150275.13	56770868	0.000829695277344102	0.0198419217608748	False	False	56770885	AC	GT	0.043553443209985054	0.06305954618357727	0.4904100838965961	6.0	0.6906716880453505	0.00032034772084240726	3.648881004433345	146.0	0.17538767988513707	False	False										PCDH15	-
chr10	ENSG00000150275.13	56776718	-0.004493110652449429	0.0168400936159401	False	False	56776734	AC	GT	-0.004615673219372932	0.06311876794405788	0.941763458995045	6.0	0.0731267952420079	0.00032034772084240726	3.648881004433345	146.0	0.17538767988513707	False	False										PCDH15	-
chr10	ENSG00000150275.13	56800248	0.00191592984837123	0.0201484792525468	False	False	56800290	AAC	GTT	0.002113834481698389	0.06523266156542852	0.9741769459969771	22.0	0.032404541390331096	0.00032034772084240726	3.648881004433345	146.0	0.17538767988513707	False	False										PCDH15	-
chr10	ENSG00000150275.13	56819748	0.00313292979962956	0.020547186225029	False	False	56819758	A	T	-0.015107109199297322	0.06375039535192692	0.8128751155851255	11.0	0.2369727923395646	0.00032034772084240726	3.648881004433345	146.0	0.17538767988513707	False	False										PCDH15	-
chr10	ENSG00000150275.13	56828530	-0.005542285387467621	0.020226925178301002	False	False	56828545	GT	AC	-0.03301955225757023	0.0637229046250761	0.6048025990671146	11.0	0.5181739980599762	0.00032034772084240726	3.648881004433345	146.0	0.17538767988513707	False	False										PCDH15	-
chr10	ENSG00000150275.13	56884924	-0.00512661228130859	0.0217656257285185	False	False	56884954	GT	AC	-0.013076033623862105	0.07000801835534624	0.8520194642643879	53.0	0.1867790851826552	0.00032034772084240726	3.648881004433345	146.0	0.17538767988513707	False	False										PCDH15	-
chr10	ENSG00000150275.13	56886667	0.0118022188895038	0.0208328028573865	False	False	56886678	A	T	0.0371309231751598	0.06410579265904996	0.5629818460748399	14.0	0.5792132291794998	0.00032034772084240726	3.648881004433345	146.0	0.17538767988513707	False	False										PCDH15	-
chr10	ENSG00000150275.13	56890441	0.0041193161872723	0.017972382558778	False	False	56890486	GT	AC	0.06646714906004103	0.06651924092891646	0.31876302423469416	32.0	0.9992168902087879	0.00032034772084240726	3.648881004433345	146.0	0.17538767988513707	False	False										PCDH15	-
chr10	ENSG00000150275.13	56897297	0.007286727347516909	0.019259008458709	False	False	56897308	T	A	0.02272858866462721	0.06426582871738849	0.7238977028474989	15.0	0.35366522331139727	0.00032034772084240726	3.648881004433345	146.0	0.17538767988513707	False	False										PCDH15	-
chr10	ENSG00000150275.13	56904031	-0.00669344862264989	0.0196135833418763	False	False	56904041	A	T	-0.09381242186976432	0.0634764929763846	0.1407115482560613	11.0	1.4779080801559992	0.00032034772084240726	3.648881004433345	146.0	0.17538767988513707	False	False										PCDH15	-
chr10	ENSG00000150275.13	56907569	0.0221583641986704	0.0379078951298227	False	False	56907593	CCT	AGG	0.1687364214016505	0.06221438388445045	0.007146460089042606	6.0	2.7121770058036954	0.00032034772084240726	3.648881004433345	146.0	0.17538767988513707	False	False										PCDH15	-
chr10	ENSG00000150275.13	56931668	-0.000551968117675896	0.0167922758505102	False	False	56931682	A	T	0.04575968765365111	0.0635618239950547	0.4722524134983348	10.0	0.7199240798566661	0.00032034772084240726	3.648881004433345	146.0	0.17538767988513707	False	False										PCDH15	-
chr10	ENSG00000150275.13	56946504	0.00196422705789828	0.0165967220229649	False	False	56946520	GT	AC	0.04099215414492981	0.0663165431184638	0.5371102261864671	30.0	0.6181286330275682	0.00032034772084240726	3.648881004433345	146.0	0.17538767988513707	False	False										PCDH15	-
chr10	ENSG00000150275.13	56952482	-0.0170467560898089	0.0251845244101533	False	False	56952521	CT	AG	-0.054828742177268186	0.06612699799758179	0.4078906468458252	29.0	0.829143070720876	0.00032034772084240726	3.648881004433345	146.0	0.17538767988513707	False	False										PCDH15	-
chr10	ENSG00000150275.13	56985368	0.00151304096141261	0.0167530402616615	False	False	56985432	GT	AC	0.05385233928359322	0.06763026592815025	0.4267380570581332	39.0	0.79627572869232	0.00032034772084240726	3.648881004433345	146.0	0.17538767988513707	False	False										PCDH15	-
chr10	ENSG00000150275.13	56986109	0.00247901679620721	0.0411328358970845	False	False	56986148	GTTTTT	AAAAAC						0.00032034772084240726	3.648881004433345	146.0	0.17538767988513707	False	False										PCDH15	-
chr10	ENSG00000150275.13	57007373	-0.0414708394826027	0.0336354650425836	False	False	57007384	T	A	0.020353164106720542	0.06818530663211507	0.7656115449753746	42.0	0.29849780124233194	0.00032034772084240726	3.648881004433345	146.0	0.17538767988513707	False	False										PCDH15	-
chr10	ENSG00000150275.13	57012985	-0.00161620860993061	0.0181545325400912	False	False	57013030	GT	AC	-0.02220777683198276	0.06818261439208953	0.7449603577720034	42.0	0.3257102566392538	0.00032034772084240726	3.648881004433345	146.0	0.17538767988513707	False	False										PCDH15	-
chr10	ENSG00000150275.13	57013367	-0.0025387072887058898	0.0290280979278223	False	False	57013383	T	A	-0.0906326661535466	0.06415055294587105	0.1590011606738604	16.0	1.4128119243184176	0.00032034772084240726	3.648881004433345	146.0	0.17538767988513707	False	False										PCDH15	-
chr10	ENSG00000150275.13	57014709	-0.0016650070570560802	0.0190771384529135	False	False	57014724	T	A	-0.010530377808961818	0.0634965426777633	0.8684166053129575	9.0	0.16584175082416874	0.00032034772084240726	3.648881004433345	146.0	0.17538767988513707	False	False										PCDH15	-
chr10	ENSG00000150275.13	57023478	0.000875628529086034	0.0220673075500888	False	False	57023509	ATTTT	AAAAT	-0.010955276885081204	0.06274181509841731	0.8615260816744094	3.0	0.17460886121794006	0.00032034772084240726	3.648881004433345	146.0	0.17538767988513707	False	False										PCDH15	-
chr10	ENSG00000150275.13	57025072	-0.0013049994526864901	0.017233110870078	False	False	57025088	AT	AT	0.013463101673707926	0.06710952272263612	0.8411841720313398	35.0	0.20061387903697317	0.00032034772084240726	3.648881004433345	146.0	0.17538767988513707	False	False										PCDH15	-
chr10	ENSG00000150275.13	57025961	0.00219491383742175	0.0227250682455826	False	False	57025971	T	A						0.00032034772084240726	3.648881004433345	146.0	0.17538767988513707	False	False										PCDH15	-
chr10	ENSG00000150275.13	57030385	-0.0037265717326006	0.0290144112325273	False	False	57030399	A	T						0.00032034772084240726	3.648881004433345	146.0	0.17538767988513707	False	False										PCDH15	-
chr10	ENSG00000150275.13	57033689	-0.00441805824446685	0.017928730332994	False	False	57033702	AC	GT	0.02070464180711333	0.06273213011566703	0.7416354046337815	3.0	0.33004844198559186	0.00032034772084240726	3.648881004433345	146.0	0.17538767988513707	False	False										PCDH15	-
chr10	ENSG00000150275.13	57062847	-0.0032774555820685603	0.0217933331534083	False	False	57062876	AT	AT	-0.07755394920656154	0.06435530879948405	0.2293553986302128	17.0	1.2050901573357582	0.00032034772084240726	3.648881004433345	146.0	0.17538767988513707	False	False										PCDH15	-
chr10	ENSG00000150275.13	57074340	0.00162708313791826	0.0196439368437967	False	False	57074350	A	T	0.04192261342623296	0.0673607146934768	0.534349689749145	37.0	0.6223599855939881	0.00032034772084240726	3.648881004433345	146.0	0.17538767988513707	False	False										PCDH15	-
chr10	ENSG00000150275.13	57078811	-0.00037855484960368197	0.0163506923639392	False	False	57078842	AC	GT	-0.026555888228047185	0.06425976418073535	0.6797832418502253	15.0	0.4132584139798083	0.00032034772084240726	3.648881004433345	146.0	0.17538767988513707	False	False										PCDH15	-
chr10	ENSG00000150275.13	57087993	0.00239129090922337	0.0170144998464512	False	False	57088004	AT	AT	0.06412221948569037	0.06336938372926415	0.31258158282285203	9.0	1.0118801180021348	0.00032034772084240726	3.648881004433345	146.0	0.17538767988513707	False	False										PCDH15	-
chr10	ENSG00000150275.13	57090599	0.007094486019971291	0.0251028462478772	False	False	57090641	GT	AC	0.05782235915278261	0.06746067939062562	0.3923117544574669	38.0	0.8571268430008969	0.00032034772084240726	3.648881004433345	146.0	0.17538767988513707	False	False										PCDH15	-
chr10	ENSG00000150275.13	57099051	-0.00682569691397498	0.0215770139787204	False	False	57099076	AAC	GTT	0.010287718713255144	0.06249669250134854	0.869379120572295	1.0	0.16461221068672008	0.00032034772084240726	3.648881004433345	146.0	0.17538767988513707	False	False										PCDH15	-
chr10	ENSG00000150275.13	57103385	0.000995819307590126	0.0206094469887651	False	False	57103395	A	T	-0.036322672287576616	0.06333060647726865	0.5667963816038415	8.0	0.573540572371022	0.00032034772084240726	3.648881004433345	146.0	0.17538767988513707	False	False										PCDH15	-
chr10	ENSG00000150275.13	57126683	0.0117175054948326	0.0321163927907795	False	False	57126704	GT	AC	0.12017143960734675	0.06435062910973023	0.06306830475865803	19.0	1.8674477820944264	0.00032034772084240726	3.648881004433345	146.0	0.17538767988513707	False	False										PCDH15	-
chr10	ENSG00000150275.13	57152735	-0.0234504399780163	0.0275007616761528	False	False	57152776	GT	AC	-0.06698504126703914	0.06666524194243277	0.31607874403172875	33.0	1.0047970923871021	0.00032034772084240726	3.648881004433345	146.0	0.17538767988513707	False	False										PCDH15	-
chr10	ENSG00000150275.13	57172640	0.00126837243367464	0.0227325388323539	False	False	57172680	AC	GT	0.052894525394811626	0.07026125818612501	0.4524307214611998	55.0	0.7528263336060936	0.00032034772084240726	3.648881004433345	146.0	0.17538767988513707	False	False										PCDH15	-
chr10	ENSG00000150275.13	57174531	-0.000133171179815155	0.0232937655210907	False	False	57174583	GT	AC	0.05821930558151114	0.07041492211177962	0.4093288615016119	56.0	0.8268035216894987	0.00032034772084240726	3.648881004433345	146.0	0.17538767988513707	False	False										PCDH15	-
chr10	ENSG00000150275.13	57175792	-0.00638534173491917	0.0200576386119894	False	False	57175843	AAAC	GTTT	0.019293108043038677	0.06467258302975648	0.7657183321873764	18.0	0.2983197382755183	0.00032034772084240726	3.648881004433345	146.0	0.17538767988513707	False	False										PCDH15	-
chr10	ENSG00000150275.13	57181175	0.00956502081923837	0.0225775569673864	False	False	57181204	AT	AT	0.0583341738885807	0.06745866734380722	0.3881279901471541	38.0	0.8647394943525495	0.00032034772084240726	3.648881004433345	146.0	0.17538767988513707	False	False										PCDH15	-
chr10	ENSG00000150275.13	57185417	0.0123741905901812	0.0224565101072522	False	False	57185432	AC	GT	0.05513840577340274	0.06458621937450029	0.3941161975698766	18.0	0.8537178101985684	0.00032034772084240726	3.648881004433345	146.0	0.17538767988513707	False	False										PCDH15	-
chr10	ENSG00000150275.13	57191843	-0.00723579612531528	0.0221866613118081	False	False	57191878	AC	GT	0.0033350076818938123	0.06726690531595947	0.9605028757872234	36.0	0.04957872918679614	0.00032034772084240726	3.648881004433345	146.0	0.17538767988513707	False	False										PCDH15	-
chr10	ENSG00000150275.13	57192787	0.00628910463449689	0.0200754280464779	False	False	57192820	AAAAC	GTTTT	0.002628466260571389	0.0641498083085936	0.9673503676311949	14.0	0.040973875524726644	0.00032034772084240726	3.648881004433345	146.0	0.17538767988513707	False	False										PCDH15	-
chr10	ENSG00000150275.13	57197963	-0.004191799971425179	0.0201014603571045	False	False	57197985	AC	GT	0.0482230314053405	0.06703752274693173	0.4726856159161103	35.0	0.7193438753305907	0.00032034772084240726	3.648881004433345	146.0	0.17538767988513707	False	False										PCDH15	-
chr10	ENSG00000150275.13	57199356	0.00729733143982865	0.0228047010105496	False	False	57199366	T	A	-0.0042773669086158045	0.06428184659917367	0.947002197893001	15.0	0.06654082194133466	0.00032034772084240726	3.648881004433345	146.0	0.17538767988513707	False	False										PCDH15	-
chr10	ENSG00000150275.13	57206072	-0.00591980574481596	0.0231516165691926	False	False	57206087	AT	AT	-0.08063400192192978	0.06447399520321861	0.21228745730995152	18.0	1.2506437931723586	0.00032034772084240726	3.648881004433345	146.0	0.17538767988513707	False	False										PCDH15	-
chr10	ENSG00000150275.13	57211258	0.00592443596285504	0.0180455501845245	False	False	57211286	A	T	0.031256800396684666	0.06283874250021051	0.6193299318677874	4.0	0.4974128881808854	0.00032034772084240726	3.648881004433345	146.0	0.17538767988513707	False	False										PCDH15	-
chr10	ENSG00000150275.13	57290770	-0.00634177198515614	0.0209553405484335	False	False	57290792	GTTT	AAAC	-0.004264897491053571	0.06324497800298122	0.9462896537712588	7.0	0.06743456359258333	0.00032034772084240726	3.648881004433345	146.0	0.17538767988513707	False	False										PCDH15	-
chr10	ENSG00000150275.13	57297137	-0.00214995897373678	0.0346059101489265	False	False	57297212	ATTT	AAAT	0.0037236720699685595	0.06579471334524661	0.9549164942756384	26.0	0.056595308052019636	0.00032034772084240726	3.648881004433345	146.0	0.17538767988513707	False	False										PCDH15	-
chr10	ENSG00000150275.13	57303404	0.0067757575936787705	0.0359405460378509	False	False	57303414	T	A						0.00032034772084240726	3.648881004433345	146.0	0.17538767988513707	False	False										PCDH15	-
chr10	ENSG00000150275.13	57307971	0.00467975849603099	0.0218580395986964	False	False	57308014	AC	GT	0.07908318629526022	0.06767181068583505	0.24383567630613365	40.0	1.1686281997448278	0.00032034772084240726	3.648881004433345	146.0	0.17538767988513707	False	False										PCDH15	-
chr10	ENSG00000150275.13	57308917	0.0077676421507155	0.0186642003532497	False	False	57308935	GTTT	AAAC	0.020055162515851814	0.06426950584881991	0.7552728330034436	15.0	0.31204787170804205	0.00032034772084240726	3.648881004433345	146.0	0.17538767988513707	False	False										PCDH15	-
chr10	ENSG00000150275.13	57344118	-0.0055991641211335895	0.0187521874853278	False	False	57344129	A	T	-0.017169744093864202	0.06966303082362109	0.8055649948540257	51.0	0.24646851982848766	0.00032034772084240726	3.648881004433345	146.0	0.17538767988513707	False	False										PCDH15	-
chr10	ENSG00000150275.13	57368752	0.00273424302950287	0.0188623604986705	False	False	57368824	AC	GT	0.017144984892077463	0.07052419398884584	0.8081697683873723	56.0	0.24310784600798313	0.00032034772084240726	3.648881004433345	146.0	0.17538767988513707	False	False										PCDH15	-
chr10	ENSG00000150275.13	57413252	0.009325083562172909	0.0214348869262046	False	False	57413266	T	A	0.02982576428317108	0.06452100509991969	0.6443105059780054	17.0	0.46226440888485487	0.00032034772084240726	3.648881004433345	146.0	0.17538767988513707	False	False										PCDH15	-
chr10	ENSG00000150275.13	57417379	0.00489005887181173	0.0305403005581784	False	False	57417392	CT	AG	0.021372650263805682	0.06387306320625158	0.7382045805098721	12.0	0.3346113242571688	0.00032034772084240726	3.648881004433345	146.0	0.17538767988513707	False	False										PCDH15	-
chr10	ENSG00000150275.13	57440017	-0.00239340612924429	0.015186066518891	False	False	57440033	AT	AT	-0.034789645817140336	0.06411119714173312	0.5878713132750573	14.0	0.542645393755938	0.00032034772084240726	3.648881004433345	146.0	0.17538767988513707	False	False										PCDH15	-
chr10	ENSG00000150275.13	57454998	0.0036040659543976295	0.0242895081174337	False	False	57455008	T	A	-0.04927241960427727	0.06487808198304644	0.4483311366397145	20.0	0.7594617180136868	0.00032034772084240726	3.648881004433345	146.0	0.17538767988513707	False	False										PCDH15	-
chr10	ENSG00000150275.13	57470146	-0.00294416022730436	0.0161804681532116	False	False	57470172	AC	GT	0.0069721749437249	0.06681368647137602	0.9169829940848468	33.0	0.10435249590234605	0.00032034772084240726	3.648881004433345	146.0	0.17538767988513707	False	False										PCDH15	-
chr10	ENSG00000150347.10	63595954	-0.00875876472074773	0.0205602028931611	False	False	63595965	A	T	-0.03698202676828849	0.06879574582130435	0.5914454750783452	46.0	0.5375626984893601	0.008396478289886433	2.6582536468082374	24.0	0.4785639678389855	False	False										ARID5B	+
chr10	ENSG00000150347.10	63596701	-0.0125762616602763	0.0225551567615055	False	False	63596714	A	T	-0.10218077537942047	0.06816023268680596	0.1353215991359819	44.0	1.4991259764170377	0.008396478289886433	2.6582536468082374	24.0	0.4785639678389855	False	False										ARID5B	+
chr10	ENSG00000150347.10	63600847	0.0171260400466898	0.0248015488071938	False	False	63600862	T	A	0.1028083386808222	0.06253632763997596	0.1014227932766632	4.0	1.6439778695144005	0.008396478289886433	2.6582536468082374	24.0	0.4785639678389855	False	False										ARID5B	+
chr10	ENSG00000150347.10	63609012	-0.0171785765508263	0.0259302384074604	False	False	63609050	GTTT	AAAC	-0.1171889131970536	0.06231324092503515	0.06116471854045472	3.0	1.8806422432438663	0.008396478289886433	2.6582536468082374	24.0	0.4785639678389855	False	False										ARID5B	+
chr10	ENSG00000150347.10	63616184	0.00702186102275258	0.0205180239630759	False	False	63616200	A	T	-0.019992712667322863	0.0689927633002946	0.7722705775399327	47.0	0.2897798509722468	0.008396478289886433	2.6582536468082374	24.0	0.4785639678389855	False	False										ARID5B	+
chr10	ENSG00000150347.10	63621851	-0.033530502004241	0.0344796301244836	True	False	63621891	AC	GT	-0.10437610368393467	0.06659918356128948	0.11847929462839868	34.0	1.5672279764192618	0.008396478289886433	2.6582536468082374	24.0	0.4785639678389855	False	False										ARID5B	+
chr10	ENSG00000150347.10	63639425	0.017586020753695	0.0375903713586442	False	False	63639452	ATTT	AAAT						0.008396478289886433	2.6582536468082374	24.0	0.4785639678389855	False	False										ARID5B	+
chr10	ENSG00000150347.10	63644471	-0.00219297267508111	0.0146276253577096	False	False	63644508	CTTTT	AAAAG	0.0015282260570242676	0.06362840199618043	0.9808576542897038	10.0	0.024017985822054843	0.008396478289886433	2.6582536468082374	24.0	0.4785639678389855	False	False										ARID5B	+
chr10	ENSG00000150347.10	63672426	0.00638159758453037	0.0245633491151234	False	False	63672469	AT	AT	0.12150285195014313	0.06817143542818749	0.07612931422573017	45.0	1.7823132399512918	0.008396478289886433	2.6582536468082374	24.0	0.4785639678389855	False	False										ARID5B	+
chr10	ENSG00000150347.10	63712603	-0.00905837332225308	0.0186643104398671	False	False	63712629	GT	AC	-0.011379463942020671	0.0631153534398896	0.8570654501761783	6.0	0.18029628801585265	0.008396478289886433	2.6582536468082374	24.0	0.4785639678389855	False	False										ARID5B	+
chr10	ENSG00000150347.10	63727928	0.0113453257097125	0.0201396492117039	False	False	63727979	AC	GT	0.018500497181656427	0.06336157893516191	0.7705428243536491	8.0	0.2919828939330575	0.008396478289886433	2.6582536468082374	24.0	0.4785639678389855	False	False										ARID5B	+
chr10	ENSG00000150347.10	63750801	0.0104831150367985	0.0207299087341505	False	False	63750832	AC	GT	0.011739988395780844	0.07000917911359303	0.8669916095515284	53.0	0.1676921304380985	0.008396478289886433	2.6582536468082374	24.0	0.4785639678389855	False	False										ARID5B	+
chr10	ENSG00000150347.10	63752880	0.0241201168691686	0.0310924475677336	False	False	63752918	AC	GT	0.07974629698315115	0.06798223188237643	0.2420752581659339	42.0	1.1730461736109081	0.008396478289886433	2.6582536468082374	24.0	0.4785639678389855	False	False										ARID5B	+
chr10	ENSG00000150347.10	63760582	0.00258674246659955	0.0148462848508989	False	False	63760648	AGAT	ATCT	0.046069453558351764	0.06368997590107743	0.4701587514142128	11.0	0.7233391582673282	0.008396478289886433	2.6582536468082374	24.0	0.4785639678389855	False	False										ARID5B	+
chr10	ENSG00000150347.10	63806750	-0.00526189739550109	0.0187119807647044	False	False	63806798	GT	AC	-0.07318250232839665	0.06371634594212185	0.25185464813181896	12.0	1.148567157238954	0.008396478289886433	2.6582536468082374	24.0	0.4785639678389855	False	False										ARID5B	+
chr10	ENSG00000150347.10	63831370	0.0023189468002304	0.0163604834127985	False	False	63831384	GT	AC	0.01700458078566315	0.06374845269068524	0.7898889708460953	11.0	0.2667449964342086	0.008396478289886433	2.6582536468082374	24.0	0.4785639678389855	False	False										ARID5B	+
chr10	ENSG00000150347.10	63857049	-0.00339936586189225	0.0167833499352309	False	False	63857090	ATTT	AAAT	-0.06650799306348927	0.06273026158728309	0.2900547831910173	4.0	1.0602218352134531	0.008396478289886433	2.6582536468082374	24.0	0.4785639678389855	False	False										ARID5B	+
chr10	ENSG00000150347.10	63862704	-0.00418146087186164	0.0172383772178458	False	False	63862746	GT	AC	0.025119565399180255	0.06493648332648443	0.6992270573553598	20.0	0.38683285746912643	0.008396478289886433	2.6582536468082374	24.0	0.4785639678389855	False	False										ARID5B	+
chr10	ENSG00000150347.10	63867521	-0.00246829029754419	0.0208158938281586	False	False	63867570	ATT	AAT	0.06704061432786157	0.06968590003410757	0.3371629593695065	52.0	0.9620398716964081	0.008396478289886433	2.6582536468082374	24.0	0.4785639678389855	False	False										ARID5B	+
chr10	ENSG00000150347.10	63877981	-0.007111865961981159	0.0173885400011578	False	False	63878005	AAAT	ATTT	0.0008426357722123674	0.06311941790126899	0.9893592692429584	6.0	0.013349866019525295	0.008396478289886433	2.6582536468082374	24.0	0.4785639678389855	False	False										ARID5B	+
chr10	ENSG00000150347.10	63885795	0.00574215992322639	0.0182069725014244	False	False	63885815	AT	AT	0.003807867584087875	0.06324509467601294	0.9520379887204355	7.0	0.06020810947622931	0.008396478289886433	2.6582536468082374	24.0	0.4785639678389855	False	False										ARID5B	+
chr10	ENSG00000150347.10	63885840	-0.005307892507265321	0.0184761440015432	False	False	63885863	GT	AC	-0.06724252884472494	0.06651577732019051	0.3131377408645952	32.0	1.0109260021278264	0.008396478289886433	2.6582536468082374	24.0	0.4785639678389855	False	False										ARID5B	+
chr10	ENSG00000150347.10	63900084	-0.006105339184876921	0.0200653753160888	False	False	63900096	T	A	0.0502113613453809	0.06688048436727334	0.4535870508768959	34.0	0.7507625254273853	0.008396478289886433	2.6582536468082374	24.0	0.4785639678389855	False	False										ARID5B	+
chr10	ENSG00000150347.10	63928351	-0.0036902467016683	0.0191418058643379	False	False	63928362	T	A	0.03679641166891424	0.07138019876660939	0.6067854149028975	61.0	0.5154988680996369	0.008396478289886433	2.6582536468082374	24.0	0.4785639678389855	False	False										ARID5B	+
chr10	ENSG00000183346.6	63595954	-0.00462760763158004	0.0201719040420999	False	False	63595965	A	T	0.06314660611774951	0.06870544678339012	0.35909708727515344	46.0	0.9190917034108498	0.0008338759017152482	3.388285729279449	25.0	0.09657656496354428	False	False										C10orf107	+
chr10	ENSG00000183346.6	63596701	0.136802743638154	0.028027616704393996	False	False	63596714	A	T	0.20106944941060648	0.06711950929672687	0.003062700622253498	44.0	2.9956930781734985	0.0008338759017152482	3.388285729279449	25.0	0.09657656496354428	False	False										C10orf107	+
chr10	ENSG00000183346.6	63600847	-0.134399906813018	0.0254571902069937	False	False	63600862	T	A	-0.15055145514160045	0.062152886194220484	0.016126861714791482	4.0	2.422276170267376	0.0008338759017152482	3.388285729279449	25.0	0.09657656496354428	False	False										C10orf107	+
chr10	ENSG00000183346.6	63609012	0.0259846783395279	0.0273899742676297	False	False	63609050	GTTT	AAAC	0.099637761218059	0.062433344504846486	0.1117531474787458	3.0	1.5959061941704	0.0008338759017152482	3.388285729279449	25.0	0.09657656496354428	False	False										C10orf107	+
chr10	ENSG00000183346.6	63616184	0.00197064261469374	0.0229660755906985	False	False	63616200	A	T	0.05135763968352948	0.06891548975258567	0.4569681343985776	47.0	0.7452263615612276	0.0008338759017152482	3.388285729279449	25.0	0.09657656496354428	False	False										C10orf107	+
chr10	ENSG00000183346.6	63621851	0.0200568611523608	0.0269781318614521	False	False	63621891	AC	GT	0.0955726416804178	0.0666584181424047	0.15303940520353446	34.0	1.4337670221372887	0.0008338759017152482	3.388285729279449	25.0	0.09657656496354428	False	False										C10orf107	+
chr10	ENSG00000183346.6	63343646	0.0773105838418803	0.0303707105101933	False	False	63343729	ATATGT	ACATAT	0.05355227500527493	0.06890753479574949	0.43793812810451294	47.0	0.777161382481764	0.0008338759017152482	3.388285729279449	25.0	0.09657656496354428	False	False										C10orf107	+
chr10	ENSG00000183346.6	63344389	0.136816147072774	0.0312695409076269	False	False	63344423	AC	GT	0.14402603769578395	0.06510918237638559	0.027941160558022742	26.0	2.2120695182930246	0.0008338759017152482	3.388285729279449	25.0	0.09657656496354428	False	False										C10orf107	+
chr10	ENSG00000183346.6	63380359	0.24715722079451397	0.0236679932305547	False	False	63380383	A	T	0.17921251279942454	0.061974229003192514	0.0041658410002361175	5.0	2.8917263785595893	0.0008338759017152482	3.388285729279449	25.0	0.09657656496354428	False	False										C10orf107	+
chr10	ENSG00000183346.6	63384540	0.36020589906190903	0.15292764435548098	False	False	63384563	ATT	AAT						0.0008338759017152482	3.388285729279449	25.0	0.09657656496354428	False	False										C10orf107	+
chr10	ENSG00000183346.6	63385416	0.00147221087348979	0.0147496061947381	False	False	63385426	A	T	0.032043618570155065	0.06619260859081402	0.6287819549436386	29.0	0.4840966272872039	0.0008338759017152482	3.388285729279449	25.0	0.09657656496354428	False	False										C10orf107	+
chr10	ENSG00000183346.6	63396451	0.0215475710558524	0.0239967206712583	False	False	63396478	T	A	0.020201406144915328	0.06298122368188247	0.7486635333673659	5.0	0.32075283654303743	0.0008338759017152482	3.388285729279449	25.0	0.09657656496354428	False	False										C10orf107	+
chr10	ENSG00000183346.6	63403066	-0.242908177720931	0.0262824218252199	False	False	63403076	T	A	-0.17613702096880085	0.06651726695333866	0.008686186583887055	38.0	2.647989447497288	0.0008338759017152482	3.388285729279449	25.0	0.09657656496354428	False	False										C10orf107	+
chr10	ENSG00000183346.6	63411934	-0.0178910421543441	0.0250046113040117	False	False	63411944	A	T	-0.007808637852193697	0.06741793075405547	0.9078974065389508	37.0	0.11582434768993521	0.0008338759017152482	3.388285729279449	25.0	0.09657656496354428	False	False										C10orf107	+
chr10	ENSG00000183346.6	63436827	0.158772106943738	0.0516291531754016	False	False	63436852	AAT	ATT	0.13632956403360394	0.06604423601632163	0.04014400720637373	32.0	2.0642159294554117	0.0008338759017152482	3.388285729279449	25.0	0.09657656496354428	False	False										C10orf107	+
chr10	ENSG00000183346.6	63439040	-0.0631018381421005	0.0319415851501663	False	False	63439100	ATATCT	AGATAT	-0.06902437946044945	0.06563824626289133	0.2940875166836295	26.0	1.051587807267064	0.0008338759017152482	3.388285729279449	25.0	0.09657656496354428	False	False										C10orf107	+
chr10	ENSG00000183346.6	63462986	-0.0184481000092804	0.0248001610314926	False	False	63463027	AC	GT	-0.04157966780946696	0.06894687848954212	0.5471140895682393	47.0	0.6030681695876018	0.0008338759017152482	3.388285729279449	25.0	0.09657656496354428	False	False										C10orf107	+
chr10	ENSG00000183346.6	63463466	-0.123406169100678	0.032013686986626	False	False	63463497	AC	GT	-0.09060779963418776	0.06236484135973814	0.14749020490772385	2.0	1.4528666738930065	0.0008338759017152482	3.388285729279449	25.0	0.09657656496354428	False	False										C10orf107	+
chr10	ENSG00000183346.6	63463821	0.00311451751976878	0.017816725580397	False	False	63463832	A	T	0.0422230042127614	0.06559466763425591	0.520408589171361	25.0	0.6436956803895904	0.0008338759017152482	3.388285729279449	25.0	0.09657656496354428	False	False										C10orf107	+
chr10	ENSG00000183346.6	63470001	-0.0735793704078979	0.0280946556250989	False	False	63470053	GT	AC	-0.055672269237853685	0.06641584596207452	0.40278284517747975	31.0	0.8382377493112751	0.0008338759017152482	3.388285729279449	25.0	0.09657656496354428	False	False										C10orf107	+
chr10	ENSG00000183346.6	63517443	-0.0434589866910844	0.0434298272472216	False	False	63517483	AC	GT	0.019402068133662683	0.06818659623286596	0.7762676040180289	42.0	0.2845437256818354	0.0008338759017152482	3.388285729279449	25.0	0.09657656496354428	False	False										C10orf107	+
chr10	ENSG00000183346.6	63532279	0.00823579946978494	0.0218212346205173	False	False	63532303	AG	CT	-0.01978914626562759	0.06665361171143043	0.7668203166142171	32.0	0.2968953333137077	0.0008338759017152482	3.388285729279449	25.0	0.09657656496354428	False	False										C10orf107	+
chr10	ENSG00000183346.6	63557402	-0.0565730807968879	0.0297064949406384	False	False	63557424	AC	GT	-0.06923615451233787	0.06535496851409148	0.2905208903068068	24.0	1.059386242339166	0.0008338759017152482	3.388285729279449	25.0	0.09657656496354428	False	False										C10orf107	+
chr10	ENSG00000183346.6	63559489	0.111696370692427	0.0294000442857978	False	False	63559517	AGAT	ATCT	0.13263871680401385	0.06268674407893861	0.035342444402239	7.0	2.1158973679824213	0.0008338759017152482	3.388285729279449	25.0	0.09657656496354428	False	False										C10orf107	+
chr10	ENSG00000183346.6	63560785	0.00186533745383259	0.019389872219977	False	False	63560809	GT	AC	0.09814190451849293	0.06306649027090602	0.12093878206248986	8.0	1.5561656292734587	0.0008338759017152482	3.388285729279449	25.0	0.09657656496354428	False	False										C10orf107	+
chr10	ENSG00000150760.8	128497039	0.00593142222568252	0.0200787957637759	False	False	128497077	GT	AC	0.09716906146614633	0.06710094747650354	0.1490119699417031	37.0	1.448102673962564	0.0009745656774740213	3.339552167435019	55.0	0.19281692430094555	False	False										DOCK1	+
chr10	ENSG00000150760.8	128498550	0.00960603789067598	0.0210991176742294	False	False	128498562	A	T	-0.0008464294537204238	0.06984300455768476	0.9903424357298586	52.0	0.012119029802352509	0.0009745656774740213	3.339552167435019	55.0	0.19281692430094555	False	False										DOCK1	+
chr10	ENSG00000150760.8	128502098	-0.0102081508906611	0.0243663350497176	False	False	128502129	ATT	AAT	-0.10077316312287304	0.06422112741647057	0.11792834557573692	17.0	1.569159047448116	0.0009745656774740213	3.339552167435019	55.0	0.19281692430094555	False	False										DOCK1	+
chr10	ENSG00000150760.8	128515216	-0.00778723305035445	0.018656397348441003	False	False	128515265	AC	GT	-0.06785199835413927	0.06467098716715045	0.2951560092542837	19.0	1.0491876083284006	0.0009745656774740213	3.339552167435019	55.0	0.19281692430094555	False	False										DOCK1	+
chr10	ENSG00000150760.8	128524487	-0.0133833255795878	0.023799338255307004	False	False	128524517	AC	GT	-0.01625823514310046	0.06867120423774742	0.8130756489996066	45.0	0.23675476968210177	0.0009745656774740213	3.339552167435019	55.0	0.19281692430094555	False	False										DOCK1	+
chr10	ENSG00000150760.8	128535567	-0.0005408811539222019	0.0136716147478151	False	False	128535602	AATG	ATTC	-0.008571434517045675	0.06311712159065648	0.8920866191663368	6.0	0.13580205023662778	0.0009745656774740213	3.339552167435019	55.0	0.19281692430094555	False	False										DOCK1	+
chr10	ENSG00000150760.8	128541753	-0.0103411518757105	0.0196281332534768	False	False	128541796	ATTTTT	AAAAAT	-0.08115413258441011	0.0629112448465717	0.19824545454573356	6.0	1.2899781713480516	0.0009745656774740213	3.339552167435019	55.0	0.19281692430094555	False	False										DOCK1	+
chr10	ENSG00000150760.8	128546646	0.0011635891700716699	0.0214336423513195	False	False	128546696	GT	AC	0.037568286572837783	0.0635835585858897	0.5551618084451156	10.0	0.5908490718098128	0.0009745656774740213	3.339552167435019	55.0	0.19281692430094555	False	False										DOCK1	+
chr10	ENSG00000150760.8	128557605	-0.00558960734319994	0.0204433540896803	False	False	128557632	AAAC	GTTT	-0.03083392274382845	0.06271574634334254	0.6233944684433061	3.0	0.4916456319442583	0.0009745656774740213	3.339552167435019	55.0	0.19281692430094555	False	False										DOCK1	+
chr10	ENSG00000150760.8	128576454	-0.0130235851360694	0.0227959342663756	False	False	128576472	A	T	0.030004917558781232	0.0627173293851536	0.632766315046423	3.0	0.47841510237972557	0.0009745656774740213	3.339552167435019	55.0	0.19281692430094555	False	False										DOCK1	+
chr10	ENSG00000150760.8	128580807	-0.0534565873187471	0.035309532317741	False	False	128580871	AC	GT	-0.13563676696794988	0.06561459332512397	0.039846785559307034	29.0	2.067173780928004	0.0009745656774740213	3.339552167435019	55.0	0.19281692430094555	False	False										DOCK1	+
chr10	ENSG00000150760.8	128582251	0.0694867104656624	0.0323163766794058	False	False	128582262	A	T	0.08582386669701936	0.06747864983127069	0.20477550710378936	39.0	1.2718669818026975	0.0009745656774740213	3.339552167435019	55.0	0.19281692430094555	False	False										DOCK1	+
chr10	ENSG00000150760.8	128583443	-0.0680863857853697	0.0279755007531445	False	False	128583467	ATTC	AATG	-0.07828042288524831	0.062430264637572126	0.21103179027238456	2.0	1.2538858090653864	0.0009745656774740213	3.339552167435019	55.0	0.19281692430094555	False	False										DOCK1	+
chr10	ENSG00000150760.8	128585947	0.0412262849465606	0.0299946288612902	False	False	128585985	A	T	0.03974589227936175	0.06306956457977596	0.5291427078683408	6.0	0.6301913219820573	0.0009745656774740213	3.339552167435019	55.0	0.19281692430094555	False	False										DOCK1	+
chr10	ENSG00000150760.8	128603994	0.0392373600145939	0.0287048989189838	False	False	128604008	G	C	0.09537134300042574	0.06372662885435383	0.1357976244031012	13.0	1.4965697184201503	0.0009745656774740213	3.339552167435019	55.0	0.19281692430094555	False	False										DOCK1	+
chr10	ENSG00000150760.8	128775005	-0.0106628890594285	0.0370198899402143	False	False	128775015	T	A						0.0009745656774740213	3.339552167435019	55.0	0.19281692430094555	False	False										DOCK1	+
chr10	ENSG00000150760.8	128792568	-0.0060594867389339	0.0167498275476476	False	False	128792594	ATTT	AAAT	-0.003928271997005805	0.06274509638835485	0.9501288232947648	3.0	0.06260683659950311	0.0009745656774740213	3.339552167435019	55.0	0.19281692430094555	False	False										DOCK1	+
chr10	ENSG00000150760.8	128793898	-0.00270776987079675	0.0205702474285355	False	False	128793961	AGAGGG	CCCTCT	-0.013137840003211871	0.06274016524743767	0.8343032272059822	3.0	0.20940078738075088	0.0009745656774740213	3.339552167435019	55.0	0.19281692430094555	False	False										DOCK1	+
chr10	ENSG00000150760.8	128803592	0.0137576080647797	0.0231609372871301	False	False	128803607	A	T	0.07797383690677434	0.06305299614635397	0.21738135436367464	7.0	1.2366396788788152	0.0009745656774740213	3.339552167435019	55.0	0.19281692430094555	False	False										DOCK1	+
chr10	ENSG00000150760.8	128813461	-0.0862709737334209	0.028840013015797996	False	False	128813471	A	T	-0.12922117296041033	0.06567136043176934	0.0503154413242933	29.0	1.96769447306741	0.0009745656774740213	3.339552167435019	55.0	0.19281692430094555	False	False										DOCK1	+
chr10	ENSG00000150760.8	128815539	-0.00414057121795342	0.0194719970654673	False	False	128815557	AC	GT	0.037119851330125235	0.062335296339992415	0.5520420779597983	0.0	0.5954868831883658	0.0009745656774740213	3.339552167435019	55.0	0.19281692430094555	False	False										DOCK1	+
chr10	ENSG00000150760.8	128815743	-0.00501823682390886	0.0203624662598944	False	False	128815779	ACACAG	CTGTGT	0.04220678863690101	0.06344347836895654	0.5064985900567434	9.0	0.6652659930063539	0.0009745656774740213	3.339552167435019	55.0	0.19281692430094555	False	False										DOCK1	+
chr10	ENSG00000150760.8	128815801	0.0069153213852966395	0.0189189952114496	False	False	128815823	AC	GT	0.03017613158179845	0.06372863586168867	0.6362694626031363	11.0	0.4735097679995884	0.0009745656774740213	3.339552167435019	55.0	0.19281692430094555	False	False										DOCK1	+
chr10	ENSG00000150760.8	128834268	-0.007097878831442559	0.0176313771759253	False	False	128834310	AAAT	ATTT	-0.03757589514451398	0.06676812394746975	0.5741461939139106	33.0	0.5627819522692753	0.0009745656774740213	3.339552167435019	55.0	0.19281692430094555	False	False										DOCK1	+
chr10	ENSG00000150760.8	128854442	-0.00435376751661431	0.0436149226237486	False	False	128854484	ATG	ATC						0.0009745656774740213	3.339552167435019	55.0	0.19281692430094555	False	False										DOCK1	+
chr10	ENSG00000150760.8	128888728	-0.0209104686518922	0.0245570196150051	False	False	128888738	T	A	-0.08688138683219107	0.06325994836406895	0.1708674902694954	9.0	1.3734027465874263	0.0009745656774740213	3.339552167435019	55.0	0.19281692430094555	False	False										DOCK1	+
chr10	ENSG00000150760.8	128893926	-0.00338060417847212	0.0166340374959967	False	False	128893955	GT	AC	-0.05544853467996007	0.06583660472523739	0.4005428671378993	27.0	0.8422143716458206	0.0009745656774740213	3.339552167435019	55.0	0.19281692430094555	False	False										DOCK1	+
chr10	ENSG00000150760.8	129020888	0.00329742428399903	0.0158895090309537	False	False	129020947	GTGTT	AACAC	-0.0240016869908738	0.06348177027576593	0.7056887379432657	9.0	0.378087865014004	0.0009745656774740213	3.339552167435019	55.0	0.19281692430094555	False	False										DOCK1	+
chr10	ENSG00000150760.8	129025015	-0.008742931515893459	0.0223711530161234	False	False	129025037	AAAC	GTTT	-0.06486084148887568	0.06375312945472444	0.3099786656258929	12.0	1.017375022114607	0.0009745656774740213	3.339552167435019	55.0	0.19281692430094555	False	False										DOCK1	+
chr10	ENSG00000150760.8	129034053	0.0665265395814324	0.0280160135811857	False	False	129034063	T	A	0.08193946065569077	0.06367282202351791	0.19934967651498364	12.0	1.2868828183149472	0.0009745656774740213	3.339552167435019	55.0	0.19281692430094555	False	False										DOCK1	+
chr10	ENSG00000150760.8	129064745	-0.0318553543554813	0.0290268378238562	False	False	129064771	AC	GT	-0.05281246157345286	0.06419272518392928	0.411478739325021	15.0	0.8227172381625966	0.0009745656774740213	3.339552167435019	55.0	0.19281692430094555	False	False										DOCK1	+
chr10	ENSG00000150760.8	129069256	-0.0031439845944074398	0.0284543749295331	False	False	129069280	GT	AC	0.070148881725455	0.06851109035661465	0.3070468356677027	45.0	1.0239054926773943	0.0009745656774740213	3.339552167435019	55.0	0.19281692430094555	False	False										DOCK1	+
chr10	ENSG00000150760.8	129080470	0.0047768633027868105	0.0219262589083603	False	False	129080550	CT	AG	-0.040100532466583474	0.06895105052191518	0.5614735547492637	47.0	0.5815797172493848	0.0009745656774740213	3.339552167435019	55.0	0.19281692430094555	False	False										DOCK1	+
chr10	ENSG00000150760.8	129087038	-0.00148697300679124	0.0152278880837254	False	False	129087071	AC	GT	-0.017156912951999337	0.06710572673089002	0.7984424864220643	35.0	0.2556698777855823	0.0009745656774740213	3.339552167435019	55.0	0.19281692430094555	False	False										DOCK1	+
chr10	ENSG00000150760.8	129111071	0.0018847370955658801	0.0160469445596304	False	False	129111104	CCCT	AGGG	0.00915565247485136	0.06274295060405571	0.8840977512609787	3.0	0.14592320550285912	0.0009745656774740213	3.339552167435019	55.0	0.19281692430094555	False	False										DOCK1	+
chr10	ENSG00000150760.8	129133816	0.00316154804728665	0.0151414459929785	False	False	129133829	T	A	0.009969907392751741	0.06851546554266806	0.8844432711818346	44.0	0.14551324016827957	0.0009745656774740213	3.339552167435019	55.0	0.19281692430094555	False	False										DOCK1	+
chr10	ENSG00000150760.8	129137865	-0.0037098721154799896	0.0191151474315701	False	False	129137913	GT	AC	-0.09029852250603568	0.06469161433710757	0.16407180394376675	20.0	1.395830409108214	0.0009745656774740213	3.339552167435019	55.0	0.19281692430094555	False	False										DOCK1	+
chr10	ENSG00000150760.8	129140321	0.00362504345660354	0.0224136164954927	False	False	129140376	CTGCTG	AGCAGC						0.0009745656774740213	3.339552167435019	55.0	0.19281692430094555	False	False										DOCK1	+
chr10	ENSG00000150760.8	129156259	0.0325369361645018	0.0298070075612943	False	False	129156276	T	A	0.07888913739838861	0.06660707357332557	0.2375116203060729	33.0	1.1843957881071312	0.0009745656774740213	3.339552167435019	55.0	0.19281692430094555	False	False										DOCK1	+
chr10	ENSG00000150760.8	129180223	0.0190218405449655	0.0359700867930226	False	False	129180263	ATGG	ATCC	0.07680849503020899	0.06280798576422207	0.2225062190785096	5.0	1.2229097000267468	0.0009745656774740213	3.339552167435019	55.0	0.19281692430094555	False	False										DOCK1	+
chr10	ENSG00000150760.8	129185296	-0.00290184276863887	0.0163538556895307	False	False	129185317	AGGGC	CCCTG	-0.031424759045642216	0.06234747878598276	0.6146748100342487	0.0	0.5040261395895814	0.0009745656774740213	3.339552167435019	55.0	0.19281692430094555	False	False										DOCK1	+
chr10	ENSG00000150760.8	129207154	0.00955582628730737	0.0190031991842826	False	False	129207168	A	T	0.08013333069218379	0.0626672828292585	0.20217061667433905	4.0	1.278710789336643	0.0009745656774740213	3.339552167435019	55.0	0.19281692430094555	False	False										DOCK1	+
chr10	ENSG00000150760.8	129212182	0.0019668925256542	0.0173380129644302	False	False	129212193	T	A	0.022170638214746442	0.0663560169201171	0.7386001396471586	30.0	0.33411647117753673	0.0009745656774740213	3.339552167435019	55.0	0.19281692430094555	False	False										DOCK1	+
chr10	ENSG00000150760.8	129219161	-0.0044803437791159795	0.0179006873087422	False	False	129219196	GTTT	AAAC	0.023704190578074283	0.06285179604595027	0.7063825940920442	4.0	0.37714420381470726	0.0009745656774740213	3.339552167435019	55.0	0.19281692430094555	False	False										DOCK1	+
chr10	ENSG00000150760.8	129244518	-0.0228891029194121	0.0241181207527448	False	False	129244539	A	T	-0.07178045440934701	0.06346434385344353	0.2591369371815684	10.0	1.1310359494948476	0.0009745656774740213	3.339552167435019	55.0	0.19281692430094555	False	False										DOCK1	+
chr10	ENSG00000150760.8	129247067	-0.00497695481254303	0.0166599484333181	False	False	129247083	T	A	-0.030609376890444375	0.06562245285849512	0.6413334721250249	25.0	0.4664467047040875	0.0009745656774740213	3.339552167435019	55.0	0.19281692430094555	False	False										DOCK1	+
chr10	ENSG00000150760.8	129247119	0.0105146317801809	0.0199462852783703	False	False	129247133	T	A	0.09949093443709704	0.062434266344970936	0.11228473495897023	3.0	1.5935309287911734	0.0009745656774740213	3.339552167435019	55.0	0.19281692430094555	False	False										DOCK1	+
chr10	ENSG00000150760.8	129253965	-0.149039478037603	0.0356011831254891	False	False	129253982	AC	GT	-0.14594166308363712	0.06231961368547045	0.019969143674219057	5.0	2.3418255417982925	0.0009745656774740213	3.339552167435019	55.0	0.19281692430094555	False	False										DOCK1	+
chr10	ENSG00000150760.8	129264856	0.0501347895046634	0.0359758541752521	False	False	129264867	T	A	0.10409103879903243	0.0648784479063024	0.1099687651528142	22.0	1.6044008782294075	0.0009745656774740213	3.339552167435019	55.0	0.19281692430094555	False	False										DOCK1	+
chr10	ENSG00000150760.8	129285462	0.00460984393266723	0.019925122930667	False	False	129285476	A	T	0.06894115155829073	0.06386612270678088	0.2814470179521043	13.0	1.07946355025825	0.0009745656774740213	3.339552167435019	55.0	0.19281692430094555	False	False										DOCK1	+
chr10	ENSG00000150760.8	129289149	0.00470862111977784	0.0202210270648457	False	False	129289159	T	A	-0.036092029379031984	0.06384603180468865	0.5723884316259422	12.0	0.5652979262586136	0.0009745656774740213	3.339552167435019	55.0	0.19281692430094555	False	False										DOCK1	+
chr10	ENSG00000150760.8	129315244	-0.00211335286320544	0.0161473128871953	False	False	129315254	A	T	0.002921924709642969	0.06651872656535203	0.9650018989852388	31.0	0.043926347669513685	0.0009745656774740213	3.339552167435019	55.0	0.19281692430094555	False	False										DOCK1	+
chr10	ENSG00000150760.8	129317079	-0.000529709697622225	0.0219043699665026	False	False	129317101	AAC	GTT	0.06491462345588432	0.06261323888529502	0.3008357782144438	3.0	1.036755558593692	0.0009745656774740213	3.339552167435019	55.0	0.19281692430094555	False	False										DOCK1	+
chr10	ENSG00000150760.8	129319715	0.009405156716924741	0.021483409278505002	False	False	129319731	A	T	0.06987009712867122	0.06695158158811257	0.2978095177462429	35.0	1.0435914353526914	0.0009745656774740213	3.339552167435019	55.0	0.19281692430094555	False	False										DOCK1	+
chr10	ENSG00000150760.8	129326729	0.0047228807784324	0.0161338560887237	False	False	129326761	GT	AC	0.03334870647656763	0.06590137109401475	0.6133134945260759	27.0	0.5060396456546016	0.0009745656774740213	3.339552167435019	55.0	0.19281692430094555	False	False										DOCK1	+
chr10	ENSG00000150760.8	129343023	-0.00893228232334473	0.0182473542721538	False	False	129343095	CT	AG	-0.04858996186488745	0.06394282203803964	0.4480497063997587	13.0	0.7598970504614457	0.0009745656774740213	3.339552167435019	55.0	0.19281692430094555	False	False										DOCK1	+
chr10	ENSG00000150760.8	129346020	-0.0233746771759717	0.0247934425895172	False	False	129346049	GT	AC	-0.045166532878289416	0.0647542213123104	0.4861662776484378	19.0	0.6975071580345422	0.0009745656774740213	3.339552167435019	55.0	0.19281692430094555	False	False										DOCK1	+
chr10	ENSG00000188916.4	128834268	-0.000628910434503151	0.0164521017760844	False	False	128834310	AAAT	ATTT	-0.024189424545869573	0.06679575985460602	0.7175887353805667	33.0	0.36214012084782876	0.0684680716109667	1.8299791603324382	10.0	1.0	False	False										FAM196A	-
chr10	ENSG00000188916.4	128854442	0.00148791640417963	0.0427474690127805	False	False	128854484	ATG	ATC						0.0684680716109667	1.8299791603324382	10.0	1.0	False	False										FAM196A	-
chr10	ENSG00000188916.4	128888728	0.0637085164720686	0.0346519482507754	False	False	128888738	T	A	0.029560085723992168	0.06347231430151491	0.641827380743831	9.0	0.4657162110644302	0.0684680716109667	1.8299791603324382	10.0	1.0	False	False										FAM196A	-
chr10	ENSG00000188916.4	128893926	0.00134388548600642	0.0161139865174545	False	False	128893955	GT	AC	0.03378662598158117	0.06590040126237867	0.6086586265684637	27.0	0.512692264908398	0.0684680716109667	1.8299791603324382	10.0	1.0	False	False										FAM196A	-
chr10	ENSG00000188916.4	129020888	-0.0194474078114585	0.026380355028656002	False	False	129020947	GTGTT	AACAC	-0.06759157976478025	0.06335484356387935	0.2870666060894568	9.0	1.066873122283525	0.0684680716109667	1.8299791603324382	10.0	1.0	False	False										FAM196A	-
chr10	ENSG00000188916.4	129025015	-0.00851472075560986	0.0198450245535335	False	False	129025037	AAAC	GTTT	-0.08030962644162135	0.06368129715825842	0.20846588710668884	12.0	1.2611179424005579	0.0684680716109667	1.8299791603324382	10.0	1.0	False	False										FAM196A	-
chr10	ENSG00000188916.4	129034053	-0.0801790751517897	0.0335068124966398	True	False	129034063	T	A	-0.11612215592972375	0.06345545263402275	0.0684680716109667	12.0	1.8299791603324382	0.0684680716109667	1.8299791603324382	10.0	1.0	True	False	129005367.0	0.04311208084083765	0.19782131653725038	chr10:129005367						FAM196A	-
chr10	ENSG00000188916.4	129064745	-0.0269223054813553	0.0272582419500111	False	False	129064771	AC	GT	-0.09367828980746024	0.06399975393866528	0.1445657287204605	15.0	1.46372890585232	0.0684680716109667	1.8299791603324382	10.0	1.0	False	False										FAM196A	-
chr10	ENSG00000188916.4	129069256	-0.015276016192608	0.0238969306710509	False	False	129069280	GT	AC	0.007773304450064485	0.06867820696532022	0.9099914377606249	45.0	0.11318444079341933	0.0684680716109667	1.8299791603324382	10.0	1.0	False	False										FAM196A	-
chr10	ENSG00000188916.4	129080470	0.0134573758397864	0.0248458107586826	False	False	129080550	CT	AG	0.1212895401381864	0.06849709230718057	0.0780570700528966	47.0	1.770725384871141	0.0684680716109667	1.8299791603324382	10.0	1.0	False	False										FAM196A	-
chr10	ENSG00000188916.4	129087038	-0.00679933320592017	0.0221640412339568	False	False	129087071	AC	GT	-0.07969119713654901	0.06690215098748319	0.2348625755082125	35.0	1.1911604628595356	0.0684680716109667	1.8299791603324382	10.0	1.0	False	False										FAM196A	-
chr10	ENSG00000151025.9	25404535	0.0180346595649519	0.0341603749900222	False	False	25404545	T	A						0.09907037038242744	1.6555865652594797	40.0	1.0	False	False										GPR158	+
chr10	ENSG00000151025.9	25404747	0.0037730298719267	0.0249122257259554	False	False	25404757	T	A	0.06789551984096454	0.06917752380600525	0.3275022620223278	49.0	0.9814679119097144	0.09907037038242744	1.6555865652594797	40.0	1.0	False	False										GPR158	+
chr10	ENSG00000151025.9	25407544	-0.007168606476041609	0.0205210010040047	False	False	25407555	A	T	-0.052289434793829914	0.06642801063847023	0.4320132501548809	31.0	0.7871594270436831	0.09907037038242744	1.6555865652594797	40.0	1.0	False	False										GPR158	+
chr10	ENSG00000151025.9	25408280	0.0070956041587632405	0.0236818277132394	False	False	25408346	GT	AC	0.0902475678902389	0.06388825688865828	0.1590573510967312	14.0	1.4125846013848602	0.09907037038242744	1.6555865652594797	40.0	1.0	False	False										GPR158	+
chr10	ENSG00000151025.9	25413728	-0.00683575864481792	0.0205681492462773	False	False	25413763	AAAT	ATTT	0.047618642817787854	0.0627981415366669	0.4489884993830228	4.0	0.7582810836843642	0.09907037038242744	1.6555865652594797	40.0	1.0	False	False										GPR158	+
chr10	ENSG00000151025.9	25423041	0.00325730069114539	0.0158528187643628	False	False	25423077	T	A	0.03997693769122501	0.06306898280014947	0.5267490603680445	6.0	0.633860511400705	0.09907037038242744	1.6555865652594797	40.0	1.0	False	False										GPR158	+
chr10	ENSG00000151025.9	25438436	-0.00478852460847952	0.0224548155818333	False	False	25438446	A	T	-0.010066191918103665	0.0649536891752076	0.8769730017074951	20.0	0.1549749066746753	0.09907037038242744	1.6555865652594797	40.0	1.0	False	False										GPR158	+
chr10	ENSG00000151025.9	25442916	-0.0037115815450857203	0.0182558758735134	False	False	25442926	T	A	-0.03197316679803882	0.06451671994545621	0.6206445575059021	17.0	0.49557954627993495	0.09907037038242744	1.6555865652594797	40.0	1.0	False	False										GPR158	+
chr10	ENSG00000151025.9	25444377	0.004692315097025171	0.0179970482807414	False	False	25444418	AG	CT	0.06907237304710892	0.06563802770401386	0.293751151307008	26.0	1.052322494493311	0.09907037038242744	1.6555865652594797	40.0	1.0	False	False										GPR158	+
chr10	ENSG00000151025.9	25446554	-0.0183399911773941	0.0435072312803545	False	False	25446572	A	T						0.09907037038242744	1.6555865652594797	40.0	1.0	False	False										GPR158	+
chr10	ENSG00000151025.9	25488054	0.008158339921439871	0.0214363688145171	False	False	25488069	T	A	-0.05300568226789791	0.0667213822296856	0.4277841323395423	33.0	0.7944332161079644	0.09907037038242744	1.6555865652594797	40.0	1.0	False	False										GPR158	+
chr10	ENSG00000151025.9	25488610	0.0005687907121235621	0.0176782198028036	False	False	25488621	CT	AG	0.0038587084010767375	0.062499534697314035	0.9508182237066792	1.0	0.06173979406029992	0.09907037038242744	1.6555865652594797	40.0	1.0	False	False										GPR158	+
chr10	ENSG00000151025.9	25491246	0.0021561118268119397	0.0175547233158554	False	False	25491257	AT	AT	-0.05047776104887646	0.06254259711179415	0.4203644229158726	2.0	0.8070940987411838	0.09907037038242744	1.6555865652594797	40.0	1.0	False	False										GPR158	+
chr10	ENSG00000151025.9	25497488	-0.0212874604791933	0.0327476792241442	False	False	25497534	GT	AC	-0.09263187760390663	0.06937373580590739	0.1832653248922664	51.0	1.3352586036748901	0.09907037038242744	1.6555865652594797	40.0	1.0	False	False										GPR158	+
chr10	ENSG00000151025.9	25507788	0.00550544448470223	0.0191856302821663	False	False	25507798	T	A	-0.014210725070457538	0.06665993483655093	0.8313777263804802	32.0	0.2131824026726399	0.09907037038242744	1.6555865652594797	40.0	1.0	False	False										GPR158	+
chr10	ENSG00000151025.9	25569637	-0.000976513180100855	0.0148237012922358	False	False	25569687	ATGT	ACAT	0.020073385007546417	0.06323280981308166	0.7511655896479427	7.0	0.31745204849956893	0.09907037038242744	1.6555865652594797	40.0	1.0	False	False										GPR158	+
chr10	ENSG00000151025.9	25573996	-0.00627511579907194	0.019702421680018	False	False	25574020	GT	AC	0.005909101621132066	0.06666550274044061	0.9294483938310458	32.0	0.0886380718396276	0.09907037038242744	1.6555865652594797	40.0	1.0	False	False										GPR158	+
chr10	ENSG00000151025.9	25598145	0.0165605732522048	0.028573997987929	False	False	25598163	GT	AC	0.06904564334877968	0.06235084386753997	0.26917207593560416	1.0	1.1073730372513055	0.09907037038242744	1.6555865652594797	40.0	1.0	False	False										GPR158	+
chr10	ENSG00000151025.9	25602424	-0.013016370962916999	0.0256975683872344	False	False	25602435	A	T	-0.0522946978941692	0.06628151364429351	0.430947743734072	30.0	0.7889786309771684	0.09907037038242744	1.6555865652594797	40.0	1.0	False	False										GPR158	+
chr10	ENSG00000151025.9	25610576	0.0013789535684158199	0.0156005561090504	False	False	25610607	AAAC	GTTT	-0.0029306893360017683	0.0633721529008856	0.9631514887737428	8.0	0.04624569628532871	0.09907037038242744	1.6555865652594797	40.0	1.0	False	False										GPR158	+
chr10	ENSG00000151025.9	25611310	0.00993316729968127	0.0277203894447547	False	False	25611336	A	T	-0.051061951258550384	0.0667281490831345	0.4449439200850075	33.0	0.7652235519815469	0.09907037038242744	1.6555865652594797	40.0	1.0	False	False										GPR158	+
chr10	ENSG00000151025.9	25614398	0.012220580366622	0.0218340426452107	False	False	25614421	AC	GT	-0.011004162327469477	0.06349621872191878	0.8625536761365827	9.0	0.17330421478579888	0.09907037038242744	1.6555865652594797	40.0	1.0	False	False										GPR158	+
chr10	ENSG00000151025.9	25631170	-0.012164545108782	0.0330738458351258	False	False	25631184	T	A	-0.004090792605688446	0.06884226305159986	0.9526716804445154	46.0	0.05942269217126466	0.09907037038242744	1.6555865652594797	40.0	1.0	False	False										GPR158	+
chr10	ENSG00000151025.9	25637326	0.00156204562035918	0.0240854937427456	False	False	25637365	AC	GT	0.0994764386461233	0.06817901175520827	0.14602505726397744	44.0	1.4590478225657793	0.09907037038242744	1.6555865652594797	40.0	1.0	False	False										GPR158	+
chr10	ENSG00000151025.9	25639054	-0.00606800301769616	0.0280455217214364	False	False	25639064	A	T	-0.10585691535892708	0.06500474385945791	0.10477526301057713	23.0	1.6284490803900822	0.09907037038242744	1.6555865652594797	40.0	1.0	False	False										GPR158	+
chr10	ENSG00000151025.9	25655062	-0.0141743428788866	0.0240917543331311	False	False	25655089	GTTTTT	AAAAAC	-0.011049429160040987	0.06388375636263859	0.8628245087218548	12.0	0.1729614817469167	0.09907037038242744	1.6555865652594797	40.0	1.0	False	False										GPR158	+
chr10	ENSG00000151025.9	25667335	0.00803914948783082	0.0227644777115429	False	False	25667345	T	A	0.022527963045037645	0.06413374948149951	0.7256936652782386	14.0	0.35126533575798846	0.09907037038242744	1.6555865652594797	40.0	1.0	False	False										GPR158	+
chr10	ENSG00000151025.9	25667544	0.00902352333581793	0.0232412154792853	False	False	25667555	AT	AT	0.013179839496915636	0.06401287946196163	0.8370457411525952	13.0	0.2058935577917174	0.09907037038242744	1.6555865652594797	40.0	1.0	False	False										GPR158	+
chr10	ENSG00000151025.9	25668822	0.000980593782121095	0.0162342636350991	False	False	25668832	T	A	-0.027825682582708084	0.06452472818581542	0.6666805267487543	17.0	0.4312406013176364	0.09907037038242744	1.6555865652594797	40.0	1.0	False	False										GPR158	+
chr10	ENSG00000151025.9	25668895	-0.0114871174423611	0.0276091940248146	False	False	25668916	T	A	0.012211510609132828	0.06286477359322504	0.8461356617227154	4.0	0.1942504507874163	0.09907037038242744	1.6555865652594797	40.0	1.0	False	False										GPR158	+
chr10	ENSG00000151025.9	25704314	0.0238987126579176	0.0364332717766627	True	False	25704326	AT	AT	0.10455366123338836	0.06315203531323757	0.09907037038242744	9.0	1.6555865652594797	0.09907037038242744	1.6555865652594797	40.0	1.0	True	False	25859917.0	0.016268023907245518	0.15345079945395732	chr10:25859917						GPR158	+
chr10	ENSG00000151025.9	25720927	0.010331010336128	0.021742808982145	False	False	25720944	AAT	ATT	0.0666178991629662	0.06579156994733656	0.3123344753894043	27.0	1.0125598038820336	0.09907037038242744	1.6555865652594797	40.0	1.0	False	False										GPR158	+
chr10	ENSG00000151025.9	25731138	-0.007156926025489509	0.0186102274082558	False	False	25731153	T	A	0.02639680520777286	0.06247822147665558	0.6730175812804513	1.0	0.42249610478486155	0.09907037038242744	1.6555865652594797	40.0	1.0	False	False										GPR158	+
chr10	ENSG00000151025.9	25752325	0.008276713650519671	0.020503177998792	False	False	25752368	ATGG	ATCC	-0.03748693717889357	0.06320109902655002	0.5536253790513821	7.0	0.5931374257138433	0.09907037038242744	1.6555865652594797	40.0	1.0	False	False										GPR158	+
chr10	ENSG00000151025.9	25755717	0.00517694652251675	0.0236790394987137	False	False	25755744	AC	GT	-0.029753024291588687	0.06259470495508175	0.6349600033015068	2.0	0.47532813379246047	0.09907037038242744	1.6555865652594797	40.0	1.0	False	False										GPR158	+
chr10	ENSG00000151025.9	25767423	-0.018932877798578	0.0372235844885303	False	False	25767456	GT	AC	0.05075971943946871	0.06614124475889646	0.4436114249412591	29.0	0.7674442720953052	0.09907037038242744	1.6555865652594797	40.0	1.0	False	False										GPR158	+
chr10	ENSG00000151025.9	25827144	0.00888553985303965	0.0270356811411926	False	False	25827164	GTT	AAC	0.07069004820433943	0.06271218266087057	0.2607199541266284	4.0	1.1272139671267838	0.09907037038242744	1.6555865652594797	40.0	1.0	False	False										GPR158	+
chr10	ENSG00000151025.9	25896015	0.0096951048869764	0.0203274674392727	False	False	25896044	GT	AC	0.004779433082149164	0.0668145473433279	0.9430375298480852	33.0	0.0715328214017518	0.09907037038242744	1.6555865652594797	40.0	1.0	False	False										GPR158	+
chr10	ENSG00000151025.9	25902861	0.00107397675330454	0.0150337014591625	False	False	25902871	T	A	-0.023559566653067347	0.06549399431298415	0.7193815898157159	24.0	0.3597210232816213	0.09907037038242744	1.6555865652594797	40.0	1.0	False	False										GPR158	+
chr10	ENSG00000151025.9	25942134	0.000526688840972515	0.0184522881659219	False	False	25942144	T	A	0.033765833224739715	0.06533476805419176	0.6057750703165297	23.0	0.5168126287175724	0.09907037038242744	1.6555865652594797	40.0	1.0	False	False										GPR158	+
chr10	ENSG00000151025.9	25949594	0.00487689327539525	0.0281734802138315	False	False	25949615	CT	AG						0.09907037038242744	1.6555865652594797	40.0	1.0	False	False										GPR158	+
chr10	ENSG00000151025.9	25957943	0.0052009325552103206	0.0193346417442398	False	False	25957965	AC	GT	0.07605412508074715	0.06370261808794021	0.23367441998932556	12.0	1.1938932396115325	0.09907037038242744	1.6555865652594797	40.0	1.0	False	False										GPR158	+
chr10	ENSG00000151025.9	25969792	0.00112801185722316	0.0168171702835991	False	False	25969804	T	A	-0.007886099690164197	0.06454771521362042	0.9028628772557846	17.0	0.12217473018317039	0.09907037038242744	1.6555865652594797	40.0	1.0	False	False										GPR158	+
chr10	ENSG00000156113.16	79457254	0.00478949893557665	0.016808224299527	False	False	79457289	AAC	GTT	0.0611262849450272	0.06300140949820293	0.3328624910161516	6.0	0.9702367840956126	3.2171894540732755e-09	6.137598447582426	71.0	5.297008352845188e-06	False	False										KCNMA1	-
chr10	ENSG00000156113.16	79459836	0.0163608071029344	0.0332481631450916	False	False	79459862	AAT	ATT	0.08308028199019858	0.06240593444456806	0.18428315333510012	2.0	1.331288165614994	3.2171894540732755e-09	6.137598447582426	71.0	5.297008352845188e-06	False	False										KCNMA1	-
chr10	ENSG00000156113.16	78562920	-0.0010043644158368099	0.0150206804259511	False	False	78562944	AC	GT	-0.024185476166233004	0.06493797958827179	0.7098983933656695	20.0	0.3724396157622535	3.2171894540732755e-09	6.137598447582426	71.0	5.297008352845188e-06	False	False										KCNMA1	-
chr10	ENSG00000156113.16	78566427	-0.0051718152239988	0.0203746807192336	False	False	78566461	GT	AC	0.03067084710049162	0.06619546080591647	0.6435643646212181	29.0	0.4633376175206004	3.2171894540732755e-09	6.137598447582426	71.0	5.297008352845188e-06	False	False										KCNMA1	-
chr10	ENSG00000156113.16	78570868	0.0016124061415029199	0.0195378547789199	False	False	78570905	GT	AC	0.041659325455258966	0.06814022820975332	0.5415963227197246	42.0	0.6113763711947183	3.2171894540732755e-09	6.137598447582426	71.0	5.297008352845188e-06	False	False										KCNMA1	-
chr10	ENSG00000156113.16	78615636	0.0015258614078096301	0.0152168405782515	False	False	78615681	ATTT	AAAT	0.005046441671992044	0.06651816351274427	0.9395931243576212	31.0	0.07586561933606589	3.2171894540732755e-09	6.137598447582426	71.0	5.297008352845188e-06	False	False										KCNMA1	-
chr10	ENSG00000156113.16	78627310	-0.00225125868180805	0.0152625973446053	False	False	78627320	A	T	0.02025118223429323	0.06413687426437123	0.7524637139553408	14.0	0.31574944158984364	3.2171894540732755e-09	6.137598447582426	71.0	5.297008352845188e-06	False	False										KCNMA1	-
chr10	ENSG00000156113.16	78633820	0.00194798325956057	0.0225526781182521	False	False	78633839	A	T	0.05070255364245038	0.06380548409205089	0.4275905284077749	12.0	0.7946425666060746	3.2171894540732755e-09	6.137598447582426	71.0	5.297008352845188e-06	False	False										KCNMA1	-
chr10	ENSG00000156113.16	78648817	-0.00411286263796308	0.0162457526887911	False	False	78648853	A	T	-0.06582194665068651	0.06260950945793663	0.2941158167191457	3.0	1.0513090937872325	3.2171894540732755e-09	6.137598447582426	71.0	5.297008352845188e-06	False	False										KCNMA1	-
chr10	ENSG00000156113.16	78656770	0.0026920400895226	0.0212494401831102	False	False	78656806	AC	GT	0.05857213903142933	0.06684998614893935	0.3818789217071601	34.0	0.876172792331366	3.2171894540732755e-09	6.137598447582426	71.0	5.297008352845188e-06	False	False										KCNMA1	-
chr10	ENSG00000156113.16	78662560	-0.00366255676853224	0.0205869677552292	False	False	78662578	AAAAC	GTTTT						3.2171894540732755e-09	6.137598447582426	71.0	5.297008352845188e-06	False	False										KCNMA1	-
chr10	ENSG00000156113.16	78675776	-0.0036480028031683	0.016129746540038	False	False	78675810	AC	GT	-0.003637449449516659	0.06375724951483686	0.9545504488564854	11.0	0.057051542800167276	3.2171894540732755e-09	6.137598447582426	71.0	5.297008352845188e-06	False	False										KCNMA1	-
chr10	ENSG00000156113.16	78678672	-0.00471048056853002	0.0221235701840157	False	False	78678706	AC	GT	-0.005606798932729732	0.06696390044833406	0.9333472675682591	34.0	0.08372867911204863	3.2171894540732755e-09	6.137598447582426	71.0	5.297008352845188e-06	False	False										KCNMA1	-
chr10	ENSG00000156113.16	78688013	0.00303166585235595	0.0166946672552733	False	False	78688083	AC	GT	0.07782209397190737	0.06815127900726656	0.2547707594169882	43.0	1.1419021785872818	3.2171894540732755e-09	6.137598447582426	71.0	5.297008352845188e-06	False	False										KCNMA1	-
chr10	ENSG00000156113.16	78705565	0.0120673321241234	0.0261600776874997	False	False	78705575	A	T	0.05253327440549181	0.06432671583119683	0.4149273341208455	16.0	0.8166633991287101	3.2171894540732755e-09	6.137598447582426	71.0	5.297008352845188e-06	False	False										KCNMA1	-
chr10	ENSG00000156113.16	78707751	-0.000747255189412032	0.0187237545282394	False	False	78707780	GTTTTT	AAAAAC	0.011447145116730012	0.06298995141796501	0.8559409460672752	5.0	0.1817297022627205	3.2171894540732755e-09	6.137598447582426	71.0	5.297008352845188e-06	False	False										KCNMA1	-
chr10	ENSG00000156113.16	78714028	0.0016346919145555	0.0141359572168165	False	False	78714074	AC	GT	0.002835697497360957	0.0640181825740215	0.9647053348322534	13.0	0.04429518901262404	3.2171894540732755e-09	6.137598447582426	71.0	5.297008352845188e-06	False	False										KCNMA1	-
chr10	ENSG00000156113.16	78731725	-0.000849554374813983	0.0142786394727415	False	False	78731756	GT	AC	-0.014173916464729947	0.06401200899408817	0.8249460249487913	13.0	0.22142589628828835	3.2171894540732755e-09	6.137598447582426	71.0	5.297008352845188e-06	False	False										KCNMA1	-
chr10	ENSG00000156113.16	78743960	0.0047172835640588	0.0192348849401275	False	False	78743970	T	A	0.031709486229179136	0.06753975688582778	0.6391839330566218	38.0	0.46949363887676215	3.2171894540732755e-09	6.137598447582426	71.0	5.297008352845188e-06	False	False										KCNMA1	-
chr10	ENSG00000156113.16	78763067	-0.00231373102894438	0.0180828524032382	False	False	78763089	A	T	-0.07372787513226398	0.062329899790740516	0.23795991107951414	1.0	1.18286529225604	3.2171894540732755e-09	6.137598447582426	71.0	5.297008352845188e-06	False	False										KCNMA1	-
chr10	ENSG00000156113.16	78763972	-0.00045015188590118095	0.0184720586718566	False	False	78764011	AC	GT	0.050481979076478035	0.07009675121557299	0.4722452069033487	54.0	0.7201757314148212	3.2171894540732755e-09	6.137598447582426	71.0	5.297008352845188e-06	False	False										KCNMA1	-
chr10	ENSG00000156113.16	78827232	-0.0029864336826278103	0.0185356962187894	False	False	78827249	CT	AG	0.0227465080759816	0.062362146691422114	0.7155990064764561	0.0	0.36474863812073316	3.2171894540732755e-09	6.137598447582426	71.0	5.297008352845188e-06	False	False										KCNMA1	-
chr10	ENSG00000156113.16	78828457	-0.007215337332223609	0.0183443929046113	False	False	78828491	GT	AC	0.011071184842902836	0.06966903133053329	0.8738945719663797	51.0	0.1589111349973766	3.2171894540732755e-09	6.137598447582426	71.0	5.297008352845188e-06	False	False										KCNMA1	-
chr10	ENSG00000156113.16	78828611	-0.0302266614803596	0.028879655482660003	False	False	78828659	AC	GT	-0.05742840311362191	0.06670504031996742	0.3901969158448547	33.0	0.8609304909816741	3.2171894540732755e-09	6.137598447582426	71.0	5.297008352845188e-06	False	False										KCNMA1	-
chr10	ENSG00000156113.16	78839128	-0.00393540569644711	0.0249940794446943	False	False	78839162	GT	AC	-0.014313707254107631	0.06578842902066531	0.8279548130606387	26.0	0.21757180506030083	3.2171894540732755e-09	6.137598447582426	71.0	5.297008352845188e-06	False	False										KCNMA1	-
chr10	ENSG00000156113.16	78848187	-0.00693261134789004	0.0203620192152684	False	False	78848220	GTTTT	AAAAC	-0.06812723388896963	0.06272339301752551	0.27844485815197834	4.0	1.0861535164389822	3.2171894540732755e-09	6.137598447582426	71.0	5.297008352845188e-06	False	False										KCNMA1	-
chr10	ENSG00000156113.16	78858334	-0.00519617321521108	0.0169263626255952	False	False	78858352	A	T	-0.029228400107650418	0.06678676424112621	0.6620706731336465	33.0	0.43763761337687385	3.2171894540732755e-09	6.137598447582426	71.0	5.297008352845188e-06	False	False										KCNMA1	-
chr10	ENSG00000156113.16	78872600	-0.0211343746687084	0.0444454584155014	False	False	78872617	AT	AT	-0.17342869062737018	0.06508048390605757	0.008250651721456259	28.0	2.6648340672713986	3.2171894540732755e-09	6.137598447582426	71.0	5.297008352845188e-06	False	False										KCNMA1	-
chr10	ENSG00000156113.16	78886818	-0.005757281422511479	0.0197754189890442	False	False	78886878	AC	GT	-0.06293560580039688	0.06759428038620631	0.35284271204770434	39.0	0.9310788640815221	3.2171894540732755e-09	6.137598447582426	71.0	5.297008352845188e-06	False	False										KCNMA1	-
chr10	ENSG00000156113.16	78889545	0.000269270216368302	0.0207699460108248	False	False	78889559	A	T	0.08820302372026298	0.06274856055411551	0.1610573699017635	5.0	1.4056581209411978	3.2171894540732755e-09	6.137598447582426	71.0	5.297008352845188e-06	False	False										KCNMA1	-
chr10	ENSG00000156113.16	78902128	-0.00688725112361713	0.0198061056987433	False	False	78902176	A	T	-0.021434484319113597	0.06882702278750215	0.7557847111235727	46.0	0.31142541767774595	3.2171894540732755e-09	6.137598447582426	71.0	5.297008352845188e-06	False	False										KCNMA1	-
chr10	ENSG00000156113.16	78931139	-0.00162211167140575	0.0185726973479409	False	False	78931200	GT	AC	0.04685533687873722	0.06893076503710015	0.4974145954191953	47.0	0.6797449129357346	3.2171894540732755e-09	6.137598447582426	71.0	5.297008352845188e-06	False	False										KCNMA1	-
chr10	ENSG00000156113.16	78943821	0.00637507140382312	0.0195668935117204	False	False	78943848	AC	GT	0.05924088798812334	0.06745505918759342	0.38078276567753977	38.0	0.8782274999325645	3.2171894540732755e-09	6.137598447582426	71.0	5.297008352845188e-06	False	False										KCNMA1	-
chr10	ENSG00000156113.16	78946120	0.00333809032213183	0.0194774803428857	False	False	78946145	A	T	0.04032051971123932	0.06423015999719567	0.5307592513963497	15.0	0.6277505725191987	3.2171894540732755e-09	6.137598447582426	71.0	5.297008352845188e-06	False	False										KCNMA1	-
chr10	ENSG00000156113.16	78946536	0.0067912753746981	0.0213029053300491	False	False	78946576	GT	AC	0.0463603688162092	0.06558262478194789	0.4803379116740552	25.0	0.7069001731838316	3.2171894540732755e-09	6.137598447582426	71.0	5.297008352845188e-06	False	False										KCNMA1	-
chr10	ENSG00000156113.16	78952808	0.0053857364905953295	0.0197134347074269	False	False	78952818	T	A	0.04888341401779317	0.06643948646774146	0.4626406216594536	31.0	0.7357584565547125	3.2171894540732755e-09	6.137598447582426	71.0	5.297008352845188e-06	False	False										KCNMA1	-
chr10	ENSG00000156113.16	78960401	-0.00044581767533525803	0.0166145235981154	False	False	78960411	A	T	0.06350087780097081	0.06698015164246293	0.34413223056967146	35.0	0.9480551513220763	3.2171894540732755e-09	6.137598447582426	71.0	5.297008352845188e-06	False	False										KCNMA1	-
chr10	ENSG00000156113.16	78982990	-0.004676988489498679	0.0236704644359267	False	False	78983002	A	T	0.005844556275033822	0.06696380928598272	0.9305278068700154	34.0	0.08727932800348084	3.2171894540732755e-09	6.137598447582426	71.0	5.297008352845188e-06	False	False										KCNMA1	-
chr10	ENSG00000156113.16	79002658	-0.0016065482068327401	0.0268178633083249	False	False	79002722	AC	GT	-0.09628988576184297	0.0665048419927603	0.14905360464357484	33.0	1.4478627852739665	3.2171894540732755e-09	6.137598447582426	71.0	5.297008352845188e-06	False	False										KCNMA1	-
chr10	ENSG00000156113.16	79012284	-0.00503996730682681	0.0173926968421118	False	False	79012315	GT	AC	-0.05472343613126995	0.06762705831417844	0.419285628740464	39.0	0.809194388983157	3.2171894540732755e-09	6.137598447582426	71.0	5.297008352845188e-06	False	False										KCNMA1	-
chr10	ENSG00000156113.16	79074682	-0.0266523272188058	0.0486945066663526	False	False	79074725	AC	GT	-0.09855850553132584	0.0693340801120743	0.15668311258427126	51.0	1.4215015959252943	3.2171894540732755e-09	6.137598447582426	71.0	5.297008352845188e-06	False	False										KCNMA1	-
chr10	ENSG00000156113.16	79086275	0.0128114172648623	0.0478144620242209	False	False	79086298	GGT	ACC	0.0018585206670295648	0.0626223209563845	0.97634687546756	2.0	0.02967824632887683	3.2171894540732755e-09	6.137598447582426	71.0	5.297008352845188e-06	False	False										KCNMA1	-
chr10	ENSG00000156113.16	79087542	-0.0144851143566613	0.045094344069483996	False	False	79087552	A	T	0.01177410741180118	0.06495247760983998	0.8563085060265948	20.0	0.18127264494091389	3.2171894540732755e-09	6.137598447582426	71.0	5.297008352845188e-06	False	False										KCNMA1	-
chr10	ENSG00000156113.16	79112380	-0.000462878829138284	0.0400391798893213	False	False	79112421	GT	AC	0.001179017954022565	0.06608181411584675	0.985780600293358	28.0	0.01784179157000217	3.2171894540732755e-09	6.137598447582426	71.0	5.297008352845188e-06	False	False										KCNMA1	-
chr10	ENSG00000156113.16	79125862	0.016192433901956002	0.0395596096431622	False	False	79125937	CTTT	AAAG	0.04687468677867394	0.070632951366179	0.5076864976816409	57.0	0.6636376630457328	3.2171894540732755e-09	6.137598447582426	71.0	5.297008352845188e-06	False	False										KCNMA1	-
chr10	ENSG00000156113.16	79136707	0.0399911794726884	0.0475351748859247	False	False	79136745	ACAT	ATGT	0.07936136985249484	0.06381652019577763	0.2148452243358206	13.0	1.243586607496435	3.2171894540732755e-09	6.137598447582426	71.0	5.297008352845188e-06	False	False										KCNMA1	-
chr10	ENSG00000156113.16	79151367	-0.0520464381822317	0.0330872020141085	False	False	79151405	GTTT	AAAC	-0.07045573109861776	0.062344681695900274	0.2594917592515841	1.0	1.1301001012769765	3.2171894540732755e-09	6.137598447582426	71.0	5.297008352845188e-06	False	False										KCNMA1	-
chr10	ENSG00000156113.16	79160912	0.0639102735014005	0.0371798950850626	False	False	79160924	T	A	0.05167033096913647	0.06941195990785011	0.4574781519058964	50.0	0.7444009798561075	3.2171894540732755e-09	6.137598447582426	71.0	5.297008352845188e-06	False	False										KCNMA1	-
chr10	ENSG00000156113.16	79184265	-0.00435705902641954	0.0160365397109839	False	False	79184292	ATTC	AATG	-0.030282315250752083	0.06271680448253257	0.6296237246379814	3.0	0.4828421266135473	3.2171894540732755e-09	6.137598447582426	71.0	5.297008352845188e-06	False	False										KCNMA1	-
chr10	ENSG00000156113.16	79184346	0.0197943947231036	0.0246581046698947	False	False	79184356	A	T	0.05761579552335878	0.06526345098630579	0.3782402560439373	23.0	0.8828187086742975	3.2171894540732755e-09	6.137598447582426	71.0	5.297008352845188e-06	False	False										KCNMA1	-
chr10	ENSG00000156113.16	79201595	0.00461777445996854	0.0224954559551886	False	False	79201615	T	A	-0.014618619092960815	0.06311269551021408	0.817016272401532	6.0	0.23162723402607574	3.2171894540732755e-09	6.137598447582426	71.0	5.297008352845188e-06	False	False										KCNMA1	-
chr10	ENSG00000156113.16	79220290	-0.00385156291031297	0.0195358764597658	False	False	79220320	AC	GT	-0.023805360063658083	0.06439740803114377	0.7119579768891955	16.0	0.3696633263895555	3.2171894540732755e-09	6.137598447582426	71.0	5.297008352845188e-06	False	False										KCNMA1	-
chr10	ENSG00000156113.16	79231690	0.00247908205678603	0.0505830585594897	False	False	79231788	AC	GT						3.2171894540732755e-09	6.137598447582426	71.0	5.297008352845188e-06	False	False										KCNMA1	-
chr10	ENSG00000156113.16	79251473	-0.0169194991057644	0.0309972747500671	False	False	79251512	AC	GT	-0.041684510380681	0.06631464186049046	0.530251553415755	30.0	0.628586828054879	3.2171894540732755e-09	6.137598447582426	71.0	5.297008352845188e-06	False	False										KCNMA1	-
chr10	ENSG00000156113.16	79268860	-0.00167127086482879	0.0146213332981935	False	False	79268897	GTT	AAC	-0.004210606662350168	0.06375710611730583	0.9473985275946268	11.0	0.06604137042548842	3.2171894540732755e-09	6.137598447582426	71.0	5.297008352845188e-06	False	False										KCNMA1	-
chr10	ENSG00000156113.16	79281937	-0.12026961833115	0.0494188172955604	False	False	79281966	AAAT	ATTT	-0.16251477409480133	0.06252995902691186	0.00990770333653638	8.0	2.5989905738600863	3.2171894540732755e-09	6.137598447582426	71.0	5.297008352845188e-06	False	False										KCNMA1	-
chr10	ENSG00000156113.16	79303909	0.171273979428512	0.0663810810431195	False	False	79303948	GT	AC	0.28889386012608176	0.06670251074521709	2.316581866055862e-05	51.0	4.331079248719238	3.2171894540732755e-09	6.137598447582426	71.0	5.297008352845188e-06	False	False										KCNMA1	-
chr10	ENSG00000156113.16	79307764	-0.110901790801794	0.0565202428121525	False	False	79307775	A	T	-0.10479657527306338	0.0651514471333268	0.10907823558050976	24.0	1.608507253240381	3.2171894540732755e-09	6.137598447582426	71.0	5.297008352845188e-06	False	False										KCNMA1	-
chr10	ENSG00000156113.16	79320887	-0.29757303452720096	0.05685291018426901	False	False	79320897	T	A	-0.3439324394870443	0.06023651863476665	3.288413568912937e-08	14.0	5.709699818019316	3.2171894540732755e-09	6.137598447582426	71.0	5.297008352845188e-06	False	False										KCNMA1	-
chr10	ENSG00000156113.16	79334019	-0.00571298763524382	0.0210122031803023	False	False	79334036	AT	AT						3.2171894540732755e-09	6.137598447582426	71.0	5.297008352845188e-06	False	False										KCNMA1	-
chr10	ENSG00000156113.16	79360507	-0.0505195790117269	0.0372298594556072	False	False	79360574	AC	GT	-0.16633845222643956	0.06365046213863756	0.009533498440371244	17.0	2.6133109900150684	3.2171894540732755e-09	6.137598447582426	71.0	5.297008352845188e-06	False	False										KCNMA1	-
chr10	ENSG00000156113.16	79368686	-0.0411095881194749	0.0320262706822999	False	False	79368701	AG	CT	-0.09870631956730637	0.06268645402132549	0.116602538567461	5.0	1.5746036541439588	3.2171894540732755e-09	6.137598447582426	71.0	5.297008352845188e-06	False	False										KCNMA1	-
chr10	ENSG00000156113.16	79369511	-0.0425991019410113	0.0374592417736868	False	False	79369521	A	T	-0.12372196025134888	0.06418764582678486	0.055102000453877774	18.0	1.9275042519119923	3.2171894540732755e-09	6.137598447582426	71.0	5.297008352845188e-06	False	False										KCNMA1	-
chr10	ENSG00000156113.16	79379057	0.0116824666628019	0.0245654207509586	False	False	79379104	CT	AG	0.09889823344321692	0.06739651052076273	0.1437060908202018	39.0	1.4674088121038478	3.2171894540732755e-09	6.137598447582426	71.0	5.297008352845188e-06	False	False										KCNMA1	-
chr10	ENSG00000156113.16	79381282	0.17623204553723498	0.0532266828691872	False	False	79381305	AC	GT	0.2385246269666121	0.062427015314164024	0.00016911857349622623	15.0	3.8208558548928964	3.2171894540732755e-09	6.137598447582426	71.0	5.297008352845188e-06	False	False										KCNMA1	-
chr10	ENSG00000156113.16	79397499	0.000218314306776027	0.015244771170063	False	False	79397518	CCG	CGG	-0.021438515513548168	0.06361385247674835	0.7363954119531368	10.0	0.337010174338745	3.2171894540732755e-09	6.137598447582426	71.0	5.297008352845188e-06	False	False										KCNMA1	-
chr10	ENSG00000156113.16	79405377	0.0139301916550903	0.0224198931994669	False	False	79405387	T	A	-0.008624297259705066	0.06388528052168035	0.8927253829623121	12.0	0.1349966250328711	3.2171894540732755e-09	6.137598447582426	71.0	5.297008352845188e-06	False	False										KCNMA1	-
chr10	ENSG00000156113.16	79420141	0.025826276071125	0.0316128777706221	False	False	79420153	T	A	0.10717125327127763	0.06339046382823517	0.09216975585734896	11.0	1.6906526123814505	3.2171894540732755e-09	6.137598447582426	71.0	5.297008352845188e-06	False	False										KCNMA1	-
chr10	ENSG00000156113.16	79429057	-0.032558400385202996	0.03348973501133	False	False	79429096	AC	GT	-0.13683906631061926	0.06987106355313306	0.051560567971155116	56.0	1.9584511720872941	3.2171894540732755e-09	6.137598447582426	71.0	5.297008352845188e-06	False	False										KCNMA1	-
chr10	ENSG00000156113.16	79431340	-0.00346492542241048	0.0180634554535168	False	False	79431366	GT	AC	-0.005039166969100356	0.06388684533870548	0.9371952867622501	12.0	0.07887644071928225	3.2171894540732755e-09	6.137598447582426	71.0	5.297008352845188e-06	False	False										KCNMA1	-
chr10	ENSG00000156113.16	79445538	-0.005785064278241979	0.0226298462022101	False	False	79445552	C	G	-0.11124563479870174	0.0640158307942249	0.08352640294661605	16.0	1.7377831923527516	3.2171894540732755e-09	6.137598447582426	71.0	5.297008352845188e-06	False	False										KCNMA1	-
chr10	ENSG00000156113.16	79446529	0.05402241916324099	0.0529956562978872	False	False	79446560	AC	GT	0.17435074055706695	0.06593929193530337	0.00877240970167071	34.0	2.644109990263953	3.2171894540732755e-09	6.137598447582426	71.0	5.297008352845188e-06	False	False										KCNMA1	-
chr10	ENSG00000156113.16	79449286	0.009501151262287809	0.0206929777901483	False	False	79449319	ATC	ATG	0.06579552866997514	0.06310850809223864	0.29815101280689915	7.0	1.0425777864025747	3.2171894540732755e-09	6.137598447582426	71.0	5.297008352845188e-06	False	False										KCNMA1	-
chr10	ENSG00000165630.9	13601533	-0.0039557360474471	0.0198449263494875	False	False	13601565	GT	AC	-0.012816779136685826	0.06495164479107246	0.8437399865514945	20.0	0.1973280149858111	0.01473360290134726	2.455517095687319	22.0	0.6510017139627654	False	False										PRPF18	+
chr10	ENSG00000165630.9	13610405	0.0076184547555629	0.0259971801133568	False	False	13610415	T	A	0.026085468525368718	0.0653498000026959	0.6901343786084442	23.0	0.3991667690535029	0.01473360290134726	2.455517095687319	22.0	0.6510017139627654	False	False										PRPF18	+
chr10	ENSG00000165630.9	13618168	0.0239893025874519	0.034353115685624	True	False	13618188	GT	AC	0.028622950167252283	0.06347404621765354	0.6524272268374967	9.0	0.45093942915036045	0.01473360290134726	2.455517095687319	22.0	0.6510017139627654	False	False										PRPF18	+
chr10	ENSG00000165630.9	13621935	0.0117843095186281	0.0330362606914955	False	False	13621952	T	A	0.1268205912337383	0.06429699137070144	0.049719507103986496	19.0	1.9724187482204232	0.01473360290134726	2.455517095687319	22.0	0.6510017139627654	False	False										PRPF18	+
chr10	ENSG00000165630.9	13628354	-0.0151498249334741	0.0230647195642711	False	False	13628365	A	T	0.003398918345631505	0.06788403120672748	0.9601130740754428	40.0	0.05006948298754927	0.01473360290134726	2.455517095687319	22.0	0.6510017139627654	False	False										PRPF18	+
chr10	ENSG00000165630.9	13655422	0.00251168887732164	0.0157747150477819	False	False	13655440	AAATAC	ATTTGT	0.06033354377916195	0.0626312751581289	0.3363064951340901	3.0	0.9633133546592221	0.01473360290134726	2.455517095687319	22.0	0.6510017139627654	False	False										PRPF18	+
chr10	ENSG00000165630.9	13665689	0.00619306815163594	0.018229720847766005	False	False	13665709	GGTTT	AAACC	-0.03936130238123515	0.06282074025845268	0.531509086287883	4.0	0.6265654021155695	0.01473360290134726	2.455517095687319	22.0	0.6510017139627654	False	False										PRPF18	+
chr10	ENSG00000165630.9	13668804	0.00262428602384193	0.0223929652443264	False	False	13668815	T	A	-0.038215339579543726	0.06863011289063448	0.5782305939449286	45.0	0.5568304927669547	0.01473360290134726	2.455517095687319	22.0	0.6510017139627654	False	False										PRPF18	+
chr10	ENSG00000165630.9	13706705	0.0048825251181639	0.0168630438811046	False	False	13706717	T	A	0.06271986784791105	0.06806516091993364	0.3578389626087205	42.0	0.9214680021353308	0.01473360290134726	2.455517095687319	22.0	0.6510017139627654	False	False										PRPF18	+
chr10	ENSG00000165630.9	13715589	-0.0075636659712370906	0.0187001655091233	False	False	13715606	AC	GT	-0.05976861653592538	0.064434324201643	0.3545523328560527	17.0	0.9275897167615728	0.01473360290134726	2.455517095687319	22.0	0.6510017139627654	False	False										PRPF18	+
chr10	ENSG00000165630.9	13724064	0.0033561999796314	0.0184160441565981	False	False	13724074	A	T	0.03061838289252572	0.06334271272639284	0.6292531564219401	8.0	0.4833765649535884	0.01473360290134726	2.455517095687319	22.0	0.6510017139627654	False	False										PRPF18	+
chr10	ENSG00000165630.9	13736844	0.0018623602120068198	0.0263592417423791	False	False	13736855	A	T	0.10608100993533293	0.06500318267458302	0.10403804183559044	23.0	1.6319356310042923	0.01473360290134726	2.455517095687319	22.0	0.6510017139627654	False	False										PRPF18	+
chr10	ENSG00000165630.9	13737149	0.00472430949978715	0.0236633459265104	False	False	13737162	T	A	0.013441474565804941	0.06916519738972272	0.8460994507063944	48.0	0.19433870028689043	0.01473360290134726	2.455517095687319	22.0	0.6510017139627654	False	False										PRPF18	+
chr10	ENSG00000165630.9	13744541	-0.00280963202412941	0.0280334405640066	False	False	13744568	GT	AC	-0.00020033957625607487	0.06565321511233424	0.9975678959647288	25.0	0.003051481575019426	0.01473360290134726	2.455517095687319	22.0	0.6510017139627654	False	False										PRPF18	+
chr10	ENSG00000165630.9	13748750	-0.0069474738912637	0.0221227545680317	False	False	13748779	AC	GT	0.0014330232068051132	0.06666659821478113	0.9828695468984244	32.0	0.02149537017305598	0.01473360290134726	2.455517095687319	22.0	0.6510017139627654	False	False										PRPF18	+
chr10	ENSG00000165630.9	13757039	-0.0119050876675942	0.0229202518701091	False	False	13757063	A	T	-0.02151704789889631	0.06260793085919289	0.7313707058490696	2.0	0.3436792688020435	0.01473360290134726	2.455517095687319	22.0	0.6510017139627654	False	False										PRPF18	+
chr10	ENSG00000165630.9	13766388	0.0024464002708345397	0.0191035324354325	False	False	13766398	A	T	-0.005150233405252731	0.06835768609389553	0.9400126563724066	43.0	0.07534241867371601	0.01473360290134726	2.455517095687319	22.0	0.6510017139627654	False	False										PRPF18	+
chr10	ENSG00000165630.9	13544041	0.0010801142522207801	0.0158322328249858	False	False	13544076	AT	AT	0.023064907341252397	0.06285273616066986	0.7139500509019874	4.0	0.3669674345169603	0.01473360290134726	2.455517095687319	22.0	0.6510017139627654	False	False										PRPF18	+
chr10	ENSG00000165630.9	13545713	-0.000581484371322508	0.013929690034735999	False	False	13545738	AAAC	GTTT	-0.020722530547413184	0.0628559610917975	0.7419124265787297	4.0	0.32968282065004345	0.01473360290134726	2.455517095687319	22.0	0.6510017139627654	False	False										PRPF18	+
chr10	ENSG00000165630.9	13548765	0.0007668922752422041	0.0165284801586856	False	False	13548780	AG	CT	0.019044046511763814	0.0624886653563461	0.7607965506876684	1.0	0.30476001372670986	0.01473360290134726	2.455517095687319	22.0	0.6510017139627654	False	False										PRPF18	+
chr10	ENSG00000165630.9	13561476	0.00137359134453001	0.0206874680017517	False	False	13561504	A	T	-0.0007211451268438972	0.06523279034317174	0.991188986207382	22.0	0.011054948332734984	0.01473360290134726	2.455517095687319	22.0	0.6510017139627654	False	False										PRPF18	+
chr10	ENSG00000239665.4	13601533	-0.031959576257002006	0.0316893493430448	False	False	13601565	GT	AC	-0.13046137648398307	0.06440181842329792	0.04391203758136749	20.0	2.025740571896453	6.623554125372377e-08	5.5656885170650945	22.0	2.8301014444028363e-05	False	False										RP11-295P9.3	+
chr10	ENSG00000239665.4	13610405	0.16881430686109	0.0277417340031097	False	False	13610415	T	A	0.1984672783134276	0.06407163256985157	0.0021894448927371984	23.0	3.0975842249228855	6.623554125372377e-08	5.5656885170650945	22.0	2.8301014444028363e-05	False	False										RP11-295P9.3	+
chr10	ENSG00000239665.4	13618168	0.154654219894102	0.0265569858770038	False	False	13618188	GT	AC	0.1504400637658974	0.06277737762914593	0.01729817615496902	9.0	2.3964056710781105	6.623554125372377e-08	5.5656885170650945	22.0	2.8301014444028363e-05	False	False										RP11-295P9.3	+
chr10	ENSG00000239665.4	13621935	-0.0629582290001684	0.0341162355507358	False	False	13621952	T	A	-0.10451950046870294	0.0644653406331544	0.1062712115792667	19.0	1.621328599867023	6.623554125372377e-08	5.5656885170650945	22.0	2.8301014444028363e-05	False	False										RP11-295P9.3	+
chr10	ENSG00000239665.4	13628354	0.16142018017362303	0.0273271987930206	False	False	13628365	A	T	0.1575252265639473	0.0670368838223272	0.019679628591870942	40.0	2.3498291922615024	6.623554125372377e-08	5.5656885170650945	22.0	2.8301014444028363e-05	False	False										RP11-295P9.3	+
chr10	ENSG00000239665.4	13665689	0.00101190748442241	0.016584866383983	False	False	13665709	GGTTT	AAACC	0.04075816128369944	0.0628172193950416	0.5170320000814588	4.0	0.6488373996209809	6.623554125372377e-08	5.5656885170650945	22.0	2.8301014444028363e-05	False	False										RP11-295P9.3	+
chr10	ENSG00000239665.4	13668804	0.273351368645755	0.0424752442339063	False	False	13668815	T	A	0.2494736241651973	0.06650872090801478	0.000227296396045435	45.0	3.750991159644057	6.623554125372377e-08	5.5656885170650945	22.0	2.8301014444028363e-05	False	False										RP11-295P9.3	+
chr10	ENSG00000239665.4	13706705	-0.20336454412219201	0.0265994158817674	True	True	13706717	T	A	-0.2634800766973684	0.06578959588289858	8.54669467413764e-05	42.0	4.004889727037489	6.623554125372377e-08	5.5656885170650945	22.0	2.8301014444028363e-05	False	False										RP11-295P9.3	+
chr10	ENSG00000239665.4	13715589	0.0091982326339679	0.0240433285390079	False	False	13715606	AC	GT	0.11872777866924512	0.0640931520839093	0.06519258027777387	17.0	1.8524253342043377	6.623554125372377e-08	5.5656885170650945	22.0	2.8301014444028363e-05	False	False										RP11-295P9.3	+
chr10	ENSG00000239665.4	13724064	0.00516113177533769	0.0173476867399558	False	False	13724074	A	T	-0.021410891616924117	0.0633578975947844	0.7356964242101978	8.0	0.33793563911891317	6.623554125372377e-08	5.5656885170650945	22.0	2.8301014444028363e-05	False	False										RP11-295P9.3	+
chr10	ENSG00000239665.4	13736844	0.00452506677640549	0.0163490293917912	False	False	13736855	A	T	0.006278088845650516	0.06537075673341514	0.9235724426227828	23.0	0.09603818525847639	6.623554125372377e-08	5.5656885170650945	22.0	2.8301014444028363e-05	False	False										RP11-295P9.3	+
chr10	ENSG00000239665.4	13737149	0.0233089592495204	0.0289141203362421	False	False	13737162	T	A	0.1298233763424629	0.0685860578043653	0.059759222822551125	48.0	1.8928537446017204	6.623554125372377e-08	5.5656885170650945	22.0	2.8301014444028363e-05	False	False										RP11-295P9.3	+
chr10	ENSG00000239665.4	13740087	0.00234476694002635	0.015468948203326	False	False	13740102	AGGG	CCCT	-0.01494343651985422	0.062493021288661285	0.8112025515075969	1.0	0.23912168449704244	6.623554125372377e-08	5.5656885170650945	22.0	2.8301014444028363e-05	False	False										RP11-295P9.3	+
chr10	ENSG00000239665.4	13744541	-0.0018933208611762698	0.0153211922613692	False	False	13744568	GT	AC	0.010649954909352069	0.06564949307983857	0.8712702827942971	25.0	0.16222448049066118	6.623554125372377e-08	5.5656885170650945	22.0	2.8301014444028363e-05	False	False										RP11-295P9.3	+
chr10	ENSG00000239665.4	13748750	-0.000555578790044734	0.0154154735136927	False	False	13748779	AC	GT	0.032030479860864734	0.06663245950268723	0.6311940703373885	32.0	0.4807038506446392	6.623554125372377e-08	5.5656885170650945	22.0	2.8301014444028363e-05	False	False										RP11-295P9.3	+
chr10	ENSG00000239665.4	13757039	0.0052877913994844	0.0181609285632386	False	False	13757063	A	T	0.05289920424246428	0.06253474874617403	0.3983921527169057	2.0	0.8459169550225584	6.623554125372377e-08	5.5656885170650945	22.0	2.8301014444028363e-05	False	False										RP11-295P9.3	+
chr10	ENSG00000239665.4	13766388	0.0054875521411769	0.0177341528821568	False	False	13766398	A	T	0.06340010158933322	0.06822106819314237	0.353763532689661	43.0	0.9293331703607983	6.623554125372377e-08	5.5656885170650945	22.0	2.8301014444028363e-05	False	False										RP11-295P9.3	+
chr10	ENSG00000239665.4	13796568	-0.0134682104561253	0.0213553911756594	False	False	13796601	GT	AC	-0.032643364055454586	0.06519804235356128	0.6170648559478331	22.0	0.5006801259220864	6.623554125372377e-08	5.5656885170650945	22.0	2.8301014444028363e-05	False	False										RP11-295P9.3	+
chr10	ENSG00000239665.4	13806185	-0.0317180414884608	0.0301277449744891	False	False	13806220	GT	AC	-0.04397537712786692	0.06720220605509745	0.5135512749297021	36.0	0.6543740110527411	6.623554125372377e-08	5.5656885170650945	22.0	2.8301014444028363e-05	False	False										RP11-295P9.3	+
chr10	ENSG00000239665.4	13806502	-0.00244047128071066	0.0198153579247674	False	False	13806533	AAAC	GTTT	-0.04732265803324874	0.06292350376085495	0.4527129433655237	5.0	0.7520664808034485	6.623554125372377e-08	5.5656885170650945	22.0	2.8301014444028363e-05	False	False										RP11-295P9.3	+
chr10	ENSG00000239665.4	13810081	-0.0112021195305626	0.023959610377000003	False	False	13810102	GT	AC	-0.10709145594534958	0.06417850821677976	0.09649079366589612	17.0	1.6686498162846055	6.623554125372377e-08	5.5656885170650945	22.0	2.8301014444028363e-05	False	False										RP11-295P9.3	+
chr10	ENSG00000151632.12	4936907	0.11266235216385198	0.0579317165215227	True	False	4936952	AC	GT	0.10849857832344706	0.06717482332046754	0.10771420890465287	38.0	1.6151673046587465	0.037718254065143585	2.0891920948362643	7.0	0.5710104955377521	False	False										AKR1C2	-
chr10	ENSG00000151632.12	5118589	-0.0200405424033669	0.023586127127715	False	False	5118614	CT	AG	-0.037406076237968114	0.06257860266584518	0.5505402433297046	2.0	0.5977454696089595	0.037718254065143585	2.0891920948362643	7.0	0.5710104955377521	False	False										AKR1C2	-
chr10	ENSG00000151632.12	5122818	-0.0304779809182898	0.0306515600107345	False	False	5122845	AAAC	GTTT	-0.04938426272427905	0.062423740807383686	0.4296100996508022	1.0	0.791113478390544	0.037718254065143585	2.0891920948362643	7.0	0.5710104955377521	False	False										AKR1C2	-
chr10	ENSG00000151632.12	5149946	0.0030845609972420898	0.0163562062844889	False	False	5149976	GT	AC	0.06405886761531909	0.06298980065038677	0.3101459775368566	6.0	1.0169720645865508	0.037718254065143585	2.0891920948362643	7.0	0.5710104955377521	False	False										AKR1C2	-
chr10	ENSG00000151632.12	5156272	0.0151492612862554	0.029718262472225	False	False	5156302	AAT	ATT	0.04783229753844912	0.06557806848330355	0.4664959822754945	25.0	0.7293947297430302	0.037718254065143585	2.0891920948362643	7.0	0.5710104955377521	False	False										AKR1C2	-
chr10	ENSG00000151632.12	5157365	-0.0218354392758356	0.0267766764926018	False	False	5157393	AT	AT	-0.0668822326041012	0.06522566897318527	0.3062345347315803	23.0	1.025397418792239	0.037718254065143585	2.0891920948362643	7.0	0.5710104955377521	False	False										AKR1C2	-
chr10	ENSG00000165568.13	4730806	-0.00940956973184926	0.0198819112146328	False	False	4730840	AC	GT	0.01940013387159406	0.06578278682489197	0.7683259722414281	26.0	0.29491200978206533	0.013951838612493944	2.4784223444216953	14.0	0.468459020180853	False	False										AKR1E2	+
chr10	ENSG00000165568.13	4739832	0.00197722905307199	0.015107099268443	False	False	4739868	AAAAC	GTTTT	-0.023946384758711508	0.06297601491828504	0.7040830308907253	5.0	0.38024611099611977	0.013951838612493944	2.4784223444216953	14.0	0.468459020180853	False	False										AKR1E2	+
chr10	ENSG00000165568.13	4776862	-0.0090502711625235	0.0206771082959387	False	False	4776917	AAAT	ATTT	-0.015272014088717506	0.06401097387940964	0.8116281861380834	13.0	0.23858431083220938	0.013951838612493944	2.4784223444216953	14.0	0.468459020180853	False	False										AKR1E2	+
chr10	ENSG00000165568.13	4777116	0.0015278961085242301	0.0170445034164053	False	False	4777144	AC	GT	0.05792957106303252	0.06808490475037196	0.39580311323958417	42.0	0.8508430947421726	0.013951838612493944	2.4784223444216953	14.0	0.468459020180853	False	False										AKR1E2	+
chr10	ENSG00000165568.13	4778449	0.00320489812937946	0.0149122655896909	False	False	4778475	GT	AC	0.030535095573194188	0.06321606150143594	0.6294989404881933	7.0	0.4830274909249225	0.013951838612493944	2.4784223444216953	14.0	0.468459020180853	False	False										AKR1E2	+
chr10	ENSG00000165568.13	4807376	0.0135442106718779	0.0248080507387006	False	False	4807386	T	A	0.009484187362642536	0.06550923173779276	0.8850126096842967	24.0	0.14477634847869905	0.013951838612493944	2.4784223444216953	14.0	0.468459020180853	False	False										AKR1E2	+
chr10	ENSG00000165568.13	4808789	0.0024213981792894	0.0195120377844652	False	False	4808812	CT	AG	-0.009524374289945587	0.07088490516586585	0.8932505987277917	58.0	0.13436392794289842	0.013951838612493944	2.4784223444216953	14.0	0.468459020180853	False	False										AKR1E2	+
chr10	ENSG00000165568.13	4834995	-0.0134368389917622	0.022478370746921	False	False	4835028	T	A	0.007190816713279585	0.06509277252164848	0.91213030527471	21.0	0.11047027856876232	0.013951838612493944	2.4784223444216953	14.0	0.468459020180853	False	False										AKR1E2	+
chr10	ENSG00000165568.13	4844392	0.0147633794406896	0.0235717042457014	False	False	4844422	GT	AC	0.004829807477247294	0.0655114141009762	0.9412927194832936	24.0	0.07372467139547402	0.013951838612493944	2.4784223444216953	14.0	0.468459020180853	False	False										AKR1E2	+
chr10	ENSG00000165568.13	4852942	0.0059378461486801395	0.0175151324761487	False	False	4852977	GT	AC	0.009664908472837715	0.06983976746616401	0.8900704957715435	52.0	0.13838689364938353	0.013951838612493944	2.4784223444216953	14.0	0.468459020180853	False	False										AKR1E2	+
chr10	ENSG00000165568.13	4858958	-0.0004891543444120871	0.0157368486950915	False	False	4858978	ATGT	ACAT	0.021989645882710858	0.062363202992207524	0.7246727632529932	0.0	0.3526061014771569	0.013951838612493944	2.4784223444216953	14.0	0.468459020180853	False	False										AKR1E2	+
chr10	ENSG00000165568.13	4869797	-0.0406130333243155	0.0372776596160557	False	False	4869807	A	T	-0.06640888810578538	0.0644072284886225	0.3035420913851505	17.0	1.0310781827464672	0.013951838612493944	2.4784223444216953	14.0	0.468459020180853	False	False										AKR1E2	+
chr10	ENSG00000165568.13	4874917	0.0459303973281726	0.0413072427491046	False	False	4874954	ACTTT	AAAGT						0.013951838612493944	2.4784223444216953	14.0	0.468459020180853	False	False										AKR1E2	+
chr10	ENSG00000165568.13	4915878	0.00335761094950418	0.0443572845862336	False	False	4915929	GT	AC	-0.033594191080877134	0.06478378487616138	0.6045503418698388	19.0	0.5185586353914752	0.013951838612493944	2.4784223444216953	14.0	0.468459020180853	False	False										AKR1E2	+
chr10	ENSG00000187134.8	4936907	0.0210886818120291	0.0477052252829947	False	False	4936952	AC	GT	0.02197120872141357	0.06755742580030723	0.7453230131501527	38.0	0.3252227044049635	0.03581323597213044	2.1106353292973083	10.0	0.6935667905205531	False	False										AKR1C1	+
chr10	ENSG00000187134.8	5118589	-0.0048055938671321295	0.0200359722688056	False	False	5118614	CT	AG	-0.023782771552296227	0.06260471634733727	0.7043448621134449	2.0	0.37988785733565206	0.03581323597213044	2.1106353292973083	10.0	0.6935667905205531	False	False										AKR1C1	+
chr10	ENSG00000187134.8	5122818	0.00667326595225025	0.018063830132139	False	False	5122845	AAAC	GTTT	0.018061108290298892	0.0624898053050245	0.7727962521771305	1.0	0.2890248769721593	0.03581323597213044	2.1106353292973083	10.0	0.6935667905205531	False	False										AKR1C1	+
chr10	ENSG00000187134.8	4834995	0.0027471046158839	0.0162045142072387	False	False	4835028	T	A	0.02698436067498264	0.06507075172453146	0.6787436392172579	21.0	0.41469262241225385	0.03581323597213044	2.1106353292973083	10.0	0.6935667905205531	False	False										AKR1C1	+
chr10	ENSG00000187134.8	4844392	-0.0100974568776951	0.0232135136444937	False	False	4844422	GT	AC	-0.07983907312963721	0.06530304800679436	0.2227185612555609	24.0	1.2225933638094577	0.03581323597213044	2.1106353292973083	10.0	0.6935667905205531	False	False										AKR1C1	+
chr10	ENSG00000187134.8	4852942	0.0018872803068826398	0.0159816963249715	False	False	4852977	GT	AC	0.01753133367375969	0.06983229570626971	0.8020276195937015	52.0	0.25104908118015207	0.03581323597213044	2.1106353292973083	10.0	0.6935667905205531	False	False										AKR1C1	+
chr10	ENSG00000187134.8	4858958	0.00683639522709497	0.0192242213109894	False	False	4858978	ATGT	ACAT	0.0637005279283146	0.06225159953695289	0.3071398905585818	0.0	1.0232753600251125	0.03581323597213044	2.1106353292973083	10.0	0.6935667905205531	False	False										AKR1C1	+
chr10	ENSG00000187134.8	4869797	-0.00558757607411027	0.0185530838760405	False	False	4869807	A	T	-0.006770587485406976	0.06454824291260437	0.9165491989244848	17.0	0.10489189449469707	0.03581323597213044	2.1106353292973083	10.0	0.6935667905205531	False	False										AKR1C1	+
chr10	ENSG00000187134.8	4874917	-0.00932759496723617	0.0259013953505447	False	False	4874954	ACTTT	AAAGT						0.03581323597213044	2.1106353292973083	10.0	0.6935667905205531	False	False										AKR1C1	+
chr10	ENSG00000187134.8	4915878	-0.0383209004581969	0.0324938463342384	False	False	4915929	GT	AC	-0.0005035471617506859	0.06482036413729736	0.9938083247363004	19.0	0.007768348241366126	0.03581323597213044	2.1106353292973083	10.0	0.6935667905205531	False	False										AKR1C1	+
chr10	ENSG00000196139.7	5118589	-0.00575154651724077	0.0164768595146353	False	False	5118614	CT	AG	-0.06276796629828442	0.06249894689016385	0.31618396449225605	2.0	1.0043043830577392	0.01803698229532096	2.3808038187581038	11.0	0.4735429490706376	False	False										AKR1C3	+
chr10	ENSG00000196139.7	5122818	-6.81836290306985e-05	0.0141680598709668	False	False	5122845	AAAC	GTTT	-0.025324581566162255	0.06247995508462655	0.6855784013599261	1.0	0.40532329979848963	0.01803698229532096	2.3808038187581038	11.0	0.4735429490706376	False	False										AKR1C3	+
chr10	ENSG00000196139.7	5149946	-0.004223136686849821	0.0197588289022583	False	False	5149976	GT	AC	-0.025908428528095908	0.06309825239658226	0.6817128342208446	6.0	0.41060453410432723	0.01803698229532096	2.3808038187581038	11.0	0.4735429490706376	False	False										AKR1C3	+
chr10	ENSG00000196139.7	5156272	-0.00400575872132413	0.0273264977893877	False	False	5156302	AAT	ATT	0.014309013009391813	0.0656464949082263	0.8276435307867497	25.0	0.2179707085564247	0.01803698229532096	2.3808038187581038	11.0	0.4735429490706376	False	False										AKR1C3	+
chr10	ENSG00000196139.7	5157365	0.00316864721319816	0.0292554441640813	False	False	5157393	AT	AT	0.02240030966975148	0.06535564199602356	0.7320981051265412	23.0	0.34274484934467303	0.01803698229532096	2.3808038187581038	11.0	0.4735429490706376	False	False										AKR1C3	+
chr10	ENSG00000196139.7	5161132	-0.0280535491391749	0.0277274751468179	True	False	5161142	A	T	0.03260604013737918	0.06465022873839693	0.6144833766832293	18.0	0.5043453174669723	0.01803698229532096	2.3808038187581038	11.0	0.4735429490706376	False	False										AKR1C3	+
chr10	ENSG00000196139.7	5173864	-0.00239376378711585	0.0407906349840183	False	False	5173880	A	T	0.015606027062662328	0.06578715686445745	0.8126963953078886	26.0	0.23721996521016597	0.01803698229532096	2.3808038187581038	11.0	0.4735429490706376	False	False										AKR1C3	+
chr10	ENSG00000196139.7	5177701	0.00250417771777342	0.0389697209917755	False	False	5177791	ATCT	AGAT	0.043274698175063096	0.06675271866112371	0.517465472756776	33.0	0.648283681069996	0.01803698229532096	2.3808038187581038	11.0	0.4735429490706376	False	False										AKR1C3	+
chr10	ENSG00000196139.7	5215612	0.00702627269084489	0.0199479058604304	False	False	5215623	A	T	0.029712813831894794	0.06465606297859479	0.6462556529843659	18.0	0.45955185736767795	0.01803698229532096	2.3808038187581038	11.0	0.4735429490706376	False	False										AKR1C3	+
chr10	ENSG00000196139.7	5227833	0.00345120948817887	0.0420850635541727	False	False	5227853	GTTT	AAAC	0.03419160659596303	0.0623418133267337	0.5838564276294181	0.0	0.5484538349368293	0.01803698229532096	2.3808038187581038	11.0	0.4735429490706376	False	False										AKR1C3	+
chr10	ENSG00000196326.6	5118589	0.0649856895089548	0.0379064082020513	True	False	5118614	CT	AG	0.11769996325197925	0.062187153286860336	0.059533825994512464	2.0	1.8926732778560607	0.02270272613996762	2.2955594996665485	15.0	0.6719059038681521	False	False										AKR1CL1	-
chr10	ENSG00000196326.6	5122818	0.00736731263088327	0.0204256810239643	False	False	5122845	AAAC	GTTT	0.04084393484155156	0.0624478461456369	0.5136675088595295	1.0	0.6540487360652589	0.02270272613996762	2.2955594996665485	15.0	0.6719059038681521	False	False										AKR1CL1	-
chr10	ENSG00000196326.6	5149946	0.0150248539496271	0.0323449729967242	False	False	5149976	GT	AC	-0.025265581735140888	0.06309929095830294	0.6891952107190831	6.0	0.4004099150945579	0.02270272613996762	2.2955594996665485	15.0	0.6719059038681521	False	False										AKR1CL1	-
chr10	ENSG00000196326.6	5156272	-0.00913218577588819	0.0253537630368425	False	False	5156302	AAT	ATT	-0.03969647383595718	0.06560146753657699	0.5456935900912105	25.0	0.6051156372961302	0.02270272613996762	2.2955594996665485	15.0	0.6719059038681521	False	False										AKR1CL1	-
chr10	ENSG00000196326.6	5157365	0.00877083486586115	0.0252448474319228	False	False	5157393	AT	AT	0.10462093233526208	0.06501329451542319	0.10891568158809828	23.0	1.6092236690211525	0.02270272613996762	2.2955594996665485	15.0	0.6719059038681521	False	False										AKR1CL1	-
chr10	ENSG00000196326.6	5328054	0.00460911953113969	0.0212822095611463	False	False	5328064	T	A	0.035152898006269584	0.06533164158464308	0.5910411645978839	23.0	0.5380684941266294	0.02270272613996762	2.2955594996665485	15.0	0.6719059038681521	False	False										AKR1CL1	-
chr10	ENSG00000196326.6	5328754	-0.0559002733298794	0.046024793936744	False	False	5328783	AC	GT	-0.1150953834325717	0.06452530503878418	0.07574789355940435	20.0	1.783724747421053	0.02270272613996762	2.2955594996665485	15.0	0.6719059038681521	False	False										AKR1CL1	-
chr10	ENSG00000196326.6	5161132	-0.0021305563916688398	0.0209025471675425	False	False	5161142	A	T	0.04503250710341128	0.06461900161309164	0.4865472521994543	18.0	0.6968926473523201	0.02270272613996762	2.2955594996665485	15.0	0.6719059038681521	False	False										AKR1CL1	-
chr10	ENSG00000196326.6	5173864	-0.000880339300654967	0.0257158514377229	False	False	5173880	A	T	0.07290140383714297	0.06562009859061042	0.267739930533954	26.0	1.110961510313464	0.02270272613996762	2.2955594996665485	15.0	0.6719059038681521	False	False										AKR1CL1	-
chr10	ENSG00000196326.6	5177701	-0.00590532884956696	0.0270335607173234	False	False	5177791	ATCT	AGAT	0.047929493831868224	0.06673852107094287	0.4734018601542931	33.0	0.7181683540892267	0.02270272613996762	2.2955594996665485	15.0	0.6719059038681521	False	False										AKR1CL1	-
chr10	ENSG00000196326.6	5215612	-0.0023541654499990897	0.0216396385712671	False	False	5215623	A	T	0.03194548835162461	0.0646516085214432	0.62167705508854	18.0	0.49411745635113097	0.02270272613996762	2.2955594996665485	15.0	0.6719059038681521	False	False										AKR1CL1	-
chr10	ENSG00000196326.6	5227833	0.0036995509558699	0.0322264064772557	False	False	5227853	GTTT	AAAC	0.09016264878349052	0.06212422276019039	0.1479079835019273	0.0	1.451328399415684	0.02270272613996762	2.2955594996665485	15.0	0.6719059038681521	False	False										AKR1CL1	-
chr10	ENSG00000196326.6	5273983	-0.0113723168444278	0.04489623992780901	False	False	5273995	A	T	-0.09622880103293803	0.06680413814432554	0.15114564061085464	35.0	1.4404616795600689	0.02270272613996762	2.2955594996665485	15.0	0.6719059038681521	False	False										AKR1CL1	-
chr10	ENSG00000196326.6	5274595	-0.00169896831171358	0.0299409698325277	False	False	5274634	AC	GT	-0.07321548017582055	0.06282501187357765	0.24496409236584465	5.0	1.1653874466932306	0.02270272613996762	2.2955594996665485	15.0	0.6719059038681521	False	False										AKR1CL1	-
chr10	ENSG00000196326.6	5325912	-0.00082488181908205	0.0437743468061555	False	False	5325938	GT	AC						0.02270272613996762	2.2955594996665485	15.0	0.6719059038681521	False	False										AKR1CL1	-
chr10	ENSG00000198610.6	5149946	-0.00893032482670883	0.0211903861030212	False	False	5149976	GT	AC	-0.0960384331292623	0.06282767868235976	0.12762267635936406	6.0	1.5286006922968998	0.050474106798197305	1.965846191245061	15.0	1.0	False	False										AKR1C4	+
chr10	ENSG00000198610.6	5156272	0.00547995924140804	0.0203386102148588	False	False	5156302	AAT	ATT	-0.04109231961510237	0.06559776269801874	0.5316496787516161	25.0	0.6264286756893233	0.050474106798197305	1.965846191245061	15.0	1.0	False	False										AKR1C4	+
chr10	ENSG00000198610.6	5157365	-0.00496998102996996	0.0227479087515354	False	False	5157393	AT	AT	-0.02934114638533931	0.06534389949647261	0.6538280699417782	23.0	0.44902655965494076	0.050474106798197305	1.965846191245061	15.0	1.0	False	False										AKR1C4	+
chr10	ENSG00000198610.6	5346346	0.00424378737864155	0.0255509295827549	False	False	5346356	T	A	0.1124073092519318	0.06454529684849629	0.08288893237342937	20.0	1.7415259475183675	0.050474106798197305	1.965846191245061	15.0	1.0	False	False										AKR1C4	+
chr10	ENSG00000198610.6	5311209	-0.0071846482387931294	0.023539470162171	False	False	5311244	AC	GT	-0.0831262569564189	0.0692642501916444	0.2314597013604075	50.0	1.200132199892734	0.050474106798197305	1.965846191245061	15.0	1.0	False	False										AKR1C4	+
chr10	ENSG00000198610.6	5328054	-0.00182343431765123	0.018648272330985	False	False	5328064	T	A	-0.03777719263329413	0.06532538163661193	0.5636226378059972	23.0	0.5782927200247953	0.050474106798197305	1.965846191245061	15.0	1.0	False	False										AKR1C4	+
chr10	ENSG00000198610.6	5328754	-0.00141940651493946	0.017883932150442	False	False	5328783	AC	GT	-0.027312435097833796	0.06493274777574852	0.6744089791858346	20.0	0.4206265102496496	0.050474106798197305	1.965846191245061	15.0	1.0	False	False										AKR1C4	+
chr10	ENSG00000198610.6	5161132	-2.0533970088493803e-05	0.0169353609687589	False	False	5161142	A	T	-0.03209266826525902	0.06465130353456204	0.6200710598536547	18.0	0.4963963061951651	0.050474106798197305	1.965846191245061	15.0	1.0	False	False										AKR1C4	+
chr10	ENSG00000198610.6	5173864	0.0068662778322534	0.0184562880759575	False	False	5173880	A	T	0.008970367442202608	0.06579252225658244	0.891668668566737	26.0	0.13634326720625362	0.050474106798197305	1.965846191245061	15.0	1.0	False	False										AKR1C4	+
chr10	ENSG00000198610.6	5177701	0.00676210071531556	0.0181414756049312	False	False	5177791	ATCT	AGAT	0.04094898437086174	0.06675926837335397	0.5402456133351472	33.0	0.613382761204824	0.050474106798197305	1.965846191245061	15.0	1.0	False	False										AKR1C4	+
chr10	ENSG00000198610.6	5215612	0.00465054245423127	0.01891084679943	False	False	5215623	A	T	0.08626953717832854	0.06444346771545295	0.18194504206253245	18.0	1.3386855213820514	0.050474106798197305	1.965846191245061	15.0	1.0	False	False										AKR1C4	+
chr10	ENSG00000198610.6	5227833	0.008249062894546291	0.0193632291118624	False	False	5227853	GTTT	AAAC	0.015812742269024176	0.062370487046394016	0.800061965714274	0.0	0.25352924143853384	0.050474106798197305	1.965846191245061	15.0	1.0	False	False										AKR1C4	+
chr10	ENSG00000198610.6	5273983	-0.0103377447095103	0.0225484364261815	False	False	5273995	A	T	-0.09564849763747632	0.06680789202246315	0.1536375948537367	35.0	1.431694590892285	0.050474106798197305	1.965846191245061	15.0	1.0	False	False										AKR1C4	+
chr10	ENSG00000198610.6	5274595	-0.0161738682254104	0.0243917961338367	False	False	5274634	AC	GT	-0.08347463648404263	0.06277422333516174	0.1847998156935033	5.0	1.3297597652201611	0.050474106798197305	1.965846191245061	15.0	1.0	False	False										AKR1C4	+
chr10	ENSG00000198610.6	5325912	-0.0006856543961507019	0.0437615560423476	False	False	5325938	GT	AC						0.050474106798197305	1.965846191245061	15.0	1.0	False	False										AKR1C4	+
chr10	ENSG00000182333.10	90502522	0.0015250581245604099	0.0181137145189121	False	False	90502532	A	T	0.06313499688433483	0.06806337580788016	0.3546597413550404	42.0	0.9275913240410455	0.0011709125109456162	3.2895365838194244	13.0	0.07599711274972824	False	False										LIPF	+
chr10	ENSG00000182333.10	90516888	-0.00616500278821284	0.0177987842486242	False	False	90516898	T	A	-0.013956093574659479	0.06787781199722467	0.8372913485464519	40.0	0.20560612023307562	0.0011709125109456162	3.2895365838194244	13.0	0.07599711274972824	False	False										LIPF	+
chr10	ENSG00000182333.10	90521476	0.0198727218357402	0.036077387411643	False	False	90521559	ATCT	AGAT	0.1296526662259148	0.06495922082123341	0.04710807161097433	24.0	1.9959085805957641	0.0011709125109456162	3.2895365838194244	13.0	0.07599711274972824	False	False										LIPF	+
chr10	ENSG00000182333.10	90531861	0.00244651592183348	0.0155282497432727	False	False	90531872	T	A	0.01666508177355211	0.06883327873127942	0.8089316942149263	46.0	0.24210791757590813	0.0011709125109456162	3.2895365838194244	13.0	0.07599711274972824	False	False										LIPF	+
chr10	ENSG00000182333.10	90532613	-0.0143167337970509	0.0248048264515768	False	False	90532636	A	T	0.018344954139757518	0.06536104405326908	0.7792106934465151	23.0	0.2806710695258544	0.0011709125109456162	3.2895365838194244	13.0	0.07599711274972824	False	False										LIPF	+
chr10	ENSG00000182333.10	90477639	-0.009248742161471259	0.0207933184566596	False	False	90477649	T	A	-0.008713303115560907	0.06523033096712039	0.8938510128223767	22.0	0.13357747824325591	0.0011709125109456162	3.2895365838194244	13.0	0.07599711274972824	False	False										LIPF	+
chr10	ENSG00000182333.10	90480473	-0.0182605257504556	0.0292272623975462	False	False	90480490	AC	GT	-0.0424798756393281	0.06396065197196607	0.5072173356264869	13.0	0.6641563888052143	0.0011709125109456162	3.2895365838194244	13.0	0.07599711274972824	False	False										LIPF	+
chr10	ENSG00000182333.10	90350889	-0.0329485798565775	0.0408542486802928	False	False	90350904	GTTT	AAAC	-0.1886986998699196	0.062359286781139736	0.0027391121921918234	9.0	3.025991951001444	0.0011709125109456162	3.2895365838194244	13.0	0.07599711274972824	False	False										LIPF	+
chr10	ENSG00000182333.10	90359407	-0.0189069347491791	0.0339721386402599	False	False	90359480	AT	AT	-0.1560442288266583	0.06799951904798883	0.022728864900726724	46.0	2.2947843015850493	0.0011709125109456162	3.2895365838194244	13.0	0.07599711274972824	False	False										LIPF	+
chr10	ENSG00000182333.10	90379211	-0.00669200700804032	0.0190882327964608	False	False	90379228	AC	GT	-0.07308717842481319	0.06833562108903335	0.28604024470584044	44.0	1.0695326574933608	0.0011709125109456162	3.2895365838194244	13.0	0.07599711274972824	False	False										LIPF	+
chr10	ENSG00000182333.10	90416437	0.0507444303162287	0.0386082458600214	True	False	90416457	AT	AT	0.19575197569504516	0.06719326634646848	0.003958066348696799	44.0	2.913267747480673	0.0011709125109456162	3.2895365838194244	13.0	0.07599711274972824	False	False										LIPF	+
chr10	ENSG00000182333.10	90443448	0.0015355740658063801	0.0169214386384518	False	False	90443478	AAAT	ATTT	0.0429710501941144	0.06293589232732429	0.4953762479421399	5.0	0.6827749413740825	0.0011709125109456162	3.2895365838194244	13.0	0.07599711274972824	False	False										LIPF	+
chr10	ENSG00000196233.7	98498855	-0.00176871067693076	0.0252192310701452	False	False	98498866	T	A	-0.040131255787019066	0.06721309000084237	0.5510685140563899	36.0	0.5970750011123742	0.016470047507654954	2.4172120993241135	28.0	0.8140687840332195	False	False										LCOR	+
chr10	ENSG00000196233.7	98505305	0.0340695163091583	0.0423899054337412	False	False	98505324	A	T	0.06886280052229543	0.06322198777140721	0.27710889648134696	8.0	1.0892223251708535	0.016470047507654954	2.4172120993241135	28.0	0.8140687840332195	False	False										LCOR	+
chr10	ENSG00000196233.7	98507310	-0.00376804215726551	0.0171167694828145	False	False	98507321	A	T	-0.025389848092638445	0.06591679061724366	0.7004598185464274	27.0	0.3851802834283702	0.016470047507654954	2.4172120993241135	28.0	0.8140687840332195	False	False										LCOR	+
chr10	ENSG00000196233.7	98527117	0.0179528019099884	0.0237214938565926	False	False	98527150	AAAAC	GTTTT	0.02367017755550992	0.06297642928598819	0.7073388767869999	5.0	0.3758577268333053	0.016470047507654954	2.4172120993241135	28.0	0.8140687840332195	False	False										LCOR	+
chr10	ENSG00000196233.7	98529563	0.00751171157679457	0.017513234766924	False	False	98529595	A	T	0.03539736178148642	0.06358860141467287	0.5782623411397289	10.0	0.5566620588280243	0.016470047507654954	2.4172120993241135	28.0	0.8140687840332195	False	False										LCOR	+
chr10	ENSG00000196233.7	98533657	0.0107274970975037	0.0195777869041001	False	False	98533677	AAAT	ATTT	0.05514216961541868	0.06314932592292967	0.38339048303896106	7.0	0.873202822191906	0.016470047507654954	2.4172120993241135	28.0	0.8140687840332195	False	False										LCOR	+
chr10	ENSG00000196233.7	98537777	0.00837748199044897	0.0246050071207097	False	False	98537787	A	T						0.016470047507654954	2.4172120993241135	28.0	0.8140687840332195	False	False										LCOR	+
chr10	ENSG00000196233.7	98544746	0.00047816822762820996	0.016357866646443	False	False	98544762	AT	AT	-0.011572579707362227	0.06441134907469387	0.8575651432203566	16.0	0.17966678036726447	0.016470047507654954	2.4172120993241135	28.0	0.8140687840332195	False	False										LCOR	+
chr10	ENSG00000196233.7	98545189	-0.004414529048311779	0.0184762374640279	False	False	98545199	T	A	-0.03449796457749508	0.06478178919984236	0.5948587965373461	19.0	0.5325256527119666	0.016470047507654954	2.4172120993241135	28.0	0.8140687840332195	False	False										LCOR	+
chr10	ENSG00000196233.7	98559767	-0.029461985874657003	0.0288389511791307	False	False	98559797	AAAAT	ATTTT	-0.10677711603389126	0.06352240959199675	0.09404967393104363	12.0	1.6809361722850045	0.016470047507654954	2.4172120993241135	28.0	0.8140687840332195	False	False										LCOR	+
chr10	ENSG00000196233.7	98560104	-0.0319038078098095	0.0338953111154872	False	False	98560130	A	T	-0.14628217839704175	0.06624460462955864	0.028247931767126373	34.0	2.2082127173232458	0.016470047507654954	2.4172120993241135	28.0	0.8140687840332195	False	False										LCOR	+
chr10	ENSG00000196233.7	98570210	0.0047608061474623395	0.0191364480214052	False	False	98570225	A	T	0.024466934692386703	0.06297522091137375	0.6979616207179752	5.0	0.3885168537450546	0.016470047507654954	2.4172120993241135	28.0	0.8140687840332195	False	False										LCOR	+
chr10	ENSG00000196233.7	98579562	0.0289010443728752	0.0318784097548136	False	False	98579576	A	T	0.1292097469279449	0.06482404986922627	0.04739673862921638	23.0	1.993237805854587	0.016470047507654954	2.4172120993241135	28.0	0.8140687840332195	False	False										LCOR	+
chr10	ENSG00000196233.7	98641199	-0.042225360255988	0.0291612604617975	False	False	98641230	T	A	-0.0692181393585356	0.0657798981182781	0.29378046660064605	27.0	1.0522688745135367	0.016470047507654954	2.4172120993241135	28.0	0.8140687840332195	False	False										LCOR	+
chr10	ENSG00000196233.7	98666944	-0.0207094145162314	0.0255171780903031	False	False	98666954	T	A	-0.04332595875017193	0.06782067916286545	0.5236065162624511	40.0	0.6388310952494064	0.016470047507654954	2.4172120993241135	28.0	0.8140687840332195	False	False										LCOR	+
chr10	ENSG00000196233.7	98672349	0.00964030398042609	0.0193012487053849	False	False	98672409	CCTT	AAGG	0.04741569000878019	0.06572116596010608	0.471351480442107	26.0	0.7214675716125055	0.016470047507654954	2.4172120993241135	28.0	0.8140687840332195	False	False										LCOR	+
chr10	ENSG00000196233.7	98676345	0.013094104820735001	0.0225884137047665	False	False	98676373	AT	AT	0.03974491207544223	0.06995868325354049	0.5705784206560339	53.0	0.5681197848078539	0.016470047507654954	2.4172120993241135	28.0	0.8140687840332195	False	False										LCOR	+
chr10	ENSG00000196233.7	98702205	0.00176920559234905	0.0149596939312168	False	False	98702234	AGAGGG	CCCTCT	0.034277149946122486	0.06308234917042037	0.5873562940216221	6.0	0.5433714881720862	0.016470047507654954	2.4172120993241135	28.0	0.8140687840332195	False	False										LCOR	+
chr10	ENSG00000196233.7	98713308	0.0572792393853781	0.0268272544436357	True	False	98713332	AAAAC	GTTTT	0.14129297532575558	0.06199418995938236	0.023486070631826783	2.0	2.2791325351348015	0.016470047507654954	2.4172120993241135	28.0	0.8140687840332195	False	False										LCOR	+
chr10	ENSG00000196233.7	98759685	0.00480890634676457	0.0170956884720656	False	False	98759707	AGAT	ATCT	0.02420098907831619	0.06285104770911094	0.7005216017832043	4.0	0.3850530732649663	0.016470047507654954	2.4172120993241135	28.0	0.8140687840332195	False	False										LCOR	+
chr10	ENSG00000196233.7	98778554	0.0136881587206915	0.022140469930397998	False	False	98778611	ATTC	AATG	0.06141462513405744	0.06250421927153163	0.3267515810699725	2.0	0.9825676706281097	0.016470047507654954	2.4172120993241135	28.0	0.8140687840332195	False	False										LCOR	+
chr10	ENSG00000196233.7	98779740	-0.00112591963623512	0.0176832953981058	False	False	98779750	T	A	-0.03914661024233011	0.06396936840300378	0.5411349014501625	13.0	0.6119586799061146	0.016470047507654954	2.4172120993241135	28.0	0.8140687840332195	False	False										LCOR	+
chr10	ENSG00000196233.7	98786222	-0.005677546654771421	0.0187656501633683	False	False	98786258	AAAT	ATTT	-0.0634072726191354	0.06388961785443754	0.3219610599399826	13.0	0.9924503346318162	0.016470047507654954	2.4172120993241135	28.0	0.8140687840332195	False	False										LCOR	+
chr10	ENSG00000196233.7	98821987	-0.00286299143503608	0.0192190895989518	False	False	98822000	AC	GT	-0.053790330576864026	0.06228797812746785	0.3886267089860656	0.0	0.8635748372950234	0.016470047507654954	2.4172120993241135	28.0	0.8140687840332195	False	False										LCOR	+
chr10	ENSG00000196233.7	98824895	-0.0031929336025902	0.0159918512663629	False	False	98824927	AC	GT	-0.010317102816515449	0.06427901336719967	0.8726171846176412	15.0	0.16050499651539557	0.016470047507654954	2.4172120993241135	28.0	0.8140687840332195	False	False										LCOR	+
chr10	ENSG00000196233.7	98615169	-0.0302922695339234	0.0277620303066479	False	False	98615206	GTTT	AAAC	-0.06390829426755093	0.06468786496422231	0.3241810681006961	19.0	0.9879487335514544	0.016470047507654954	2.4172120993241135	28.0	0.8140687840332195	False	False										LCOR	+
chr10	ENSG00000196233.7	98615813	0.0342283497923261	0.0280368733696949	False	False	98615834	ATTTT	AAAAT	0.08950256652050229	0.0636312492407925	0.16081854136192414	12.0	1.4065819481526742	0.016470047507654954	2.4172120993241135	28.0	0.8140687840332195	False	False										LCOR	+
chr10	ENSG00000196233.7	98616830	-0.0416798245513966	0.0288288638451212	False	False	98616854	AT	AT	-0.09727675242481316	0.06332671000575152	0.12579151390932086	10.0	1.5361093670582002	0.016470047507654954	2.4172120993241135	28.0	0.8140687840332195	False	False										LCOR	+
chr10	ENSG00000155640.5	98641199	0.0179091501905073	0.0294741303037762	False	False	98641230	T	A	-0.02851122794396375	0.06591124169739067	0.6657324800894682	27.0	0.4325700322088223	0.10120301402803923	1.645089752682663	14.0	1.0	False	False										C10orf12	+
chr10	ENSG00000155640.5	98661889	0.0210107921275873	0.0252410177526114	False	False	98661900	A	T	0.005276071211308997	0.06804043470588357	0.938263229142136	41.0	0.07754317317512326	0.10120301402803923	1.645089752682663	14.0	1.0	False	False										C10orf12	+
chr10	ENSG00000155640.5	98666944	0.0152466547479219	0.0233558819000513	False	False	98666954	T	A	0.040173507712853065	0.06782962151064016	0.5542858475904731	40.0	0.5922708518512256	0.10120301402803923	1.645089752682663	14.0	1.0	False	False										C10orf12	+
chr10	ENSG00000155640.5	98672349	-0.00167306489774281	0.0150055275579947	False	False	98672409	CCTT	AAGG	0.005635250712561005	0.06579412479031724	0.9318190331962016	26.0	0.08564975566618269	0.10120301402803923	1.645089752682663	14.0	1.0	False	False										C10orf12	+
chr10	ENSG00000155640.5	98676345	0.00198808852960514	0.0154744121472341	False	False	98676373	AT	AT	0.045777670518038334	0.06994060522489934	0.5135127514966329	53.0	0.6545220815695939	0.10120301402803923	1.645089752682663	14.0	1.0	False	False										C10orf12	+
chr10	ENSG00000155640.5	98702205	0.0035668922152791703	0.0222063323126368	False	False	98702234	AGAGGG	CCCTCT	0.1032818370256888	0.06278188582554001	0.10120301402803923	6.0	1.645089752682663	0.10120301402803923	1.645089752682663	14.0	1.0	True	False	98838735.0	0.013102422510034956	0.14457363179547794	chr10:98838735						C10orf12	+
chr10	ENSG00000155640.5	98713308	-0.0277227034438728	0.0292207875748737	True	False	98713332	AAAAC	GTTTT	0.0019619670282075685	0.06262230858168304	0.9750307446095351	2.0	0.031330161289860874	0.10120301402803923	1.645089752682663	14.0	1.0	False	False										C10orf12	+
chr10	ENSG00000155640.5	98759685	-0.00145228417022035	0.0136192414635291	False	False	98759707	AGAT	ATCT	0.014893242199360047	0.06286248846392144	0.8129122813545465	4.0	0.2369177957043126	0.10120301402803923	1.645089752682663	14.0	1.0	False	False										C10orf12	+
chr10	ENSG00000155640.5	98778554	-0.0014076294966549302	0.019650701074736997	False	False	98778611	ATTC	AATG	0.05457616490691556	0.06252909729655294	0.3835865225493788	2.0	0.8728122948597915	0.10120301402803923	1.645089752682663	14.0	1.0	False	False										C10orf12	+
chr10	ENSG00000155640.5	98779740	0.0050342902063382705	0.0202962262516289	False	False	98779750	T	A	0.011322593149415718	0.06401433621720508	0.8597526002335962	13.0	0.17687589715837052	0.10120301402803923	1.645089752682663	14.0	1.0	False	False										C10orf12	+
chr10	ENSG00000155640.5	98786222	0.0009973968458268801	0.0345396328127436	False	False	98786258	AAAT	ATTT	-0.02884428808410685	0.06399180297932497	0.6525702205502573	13.0	0.45074973264038387	0.10120301402803923	1.645089752682663	14.0	1.0	False	False										C10orf12	+
chr10	ENSG00000155640.5	98821987	0.0010822397445183199	0.0151537946586107	False	False	98822000	AC	GT	0.06525273805267362	0.062245343618970425	0.29547827496725443	0.0	1.0483151712056198	0.10120301402803923	1.645089752682663	14.0	1.0	False	False										C10orf12	+
chr10	ENSG00000155640.5	98824895	0.000248124993389935	0.0204689020558012	False	False	98824927	AC	GT	-0.08982791761884812	0.0640225601126117	0.16187867498505584	15.0	1.403066629338883	0.10120301402803923	1.645089752682663	14.0	1.0	False	False										C10orf12	+
chr10	ENSG00000155640.5	98844313	-0.00404552091455476	0.0228574357701488	False	False	98844378	CTTTT	AAAAG	-0.07660793687523411	0.06268470648338392	0.22280142367056932	4.0	1.2221152681881164	0.10120301402803923	1.645089752682663	14.0	1.0	False	False										C10orf12	+
chr10	ENSG00000165312.5	23631148	0.0148034620498643	0.0280508352904719	False	False	23631180	AC	GT	0.08420661775998388	0.06340248802655288	0.18536175736248656	10.0	1.3281279706991667	0.05617547456807434	1.9189211639421573	18.0	1.0	False	False										OTUD1	+
chr10	ENSG00000165312.5	23644865	0.0369936275248628	0.0278256948241809	False	False	23644888	AAAT	ATTT	0.04790077569212179	0.0630469854414891	0.4481091734449653	6.0	0.7597631410398872	0.05617547456807434	1.9189211639421573	18.0	1.0	False	False										OTUD1	+
chr10	ENSG00000165312.5	23651793	0.0362839463213197	0.0286540191840135	False	False	23651811	A	T	0.05961339480034035	0.06610883647043977	0.36814326870521896	29.0	0.9017462412456189	0.05617547456807434	1.9189211639421573	18.0	1.0	False	False										OTUD1	+
chr10	ENSG00000165312.5	23655357	0.000740054938815688	0.0164617789103177	False	False	23655422	AG	CT	0.07002151596296309	0.06725450263068736	0.2989522543540276	37.0	1.041142425027959	0.05617547456807434	1.9189211639421573	18.0	1.0	False	False										OTUD1	+
chr10	ENSG00000165312.5	23687706	4.45867249247378e-05	0.0190152003729074	False	False	23687740	AAAC	GTTT	-0.00012827489824019473	0.0629940783166049	0.9983768791134201	5.0	0.0020363008979271333	0.05617547456807434	1.9189211639421573	18.0	1.0	False	False										OTUD1	+
chr10	ENSG00000165312.5	23696751	0.00142007815192024	0.0177064800365487	False	False	23696781	GT	AC	-0.001155864792249935	0.06324551095458336	0.9854333788380129	7.0	0.018275839262014378	0.05617547456807434	1.9189211639421573	18.0	1.0	False	False										OTUD1	+
chr10	ENSG00000165312.5	23696826	-0.00178385784912703	0.015647336729039	False	False	23696846	GT	AC	-0.0005585411233887789	0.06311943046415064	0.9929466750788104	6.0	0.008848956957968883	0.05617547456807434	1.9189211639421573	18.0	1.0	False	False										OTUD1	+
chr10	ENSG00000165312.5	23697356	0.00118150138419865	0.014443306154461	False	False	23697372	AC	GT	-0.015738215738362975	0.06261467310855863	0.8017457365346474	2.0	0.2513502819231641	0.05617547456807434	1.9189211639421573	18.0	1.0	False	False										OTUD1	+
chr10	ENSG00000165312.5	23698383	-0.0020898196471709	0.0159386028723412	False	False	23698421	AC	GT	0.0049194146268526	0.06788360190198872	0.9422959186793906	40.0	0.07246837953524209	0.05617547456807434	1.9189211639421573	18.0	1.0	False	False										OTUD1	+
chr10	ENSG00000165312.5	23700463	0.0188978445066744	0.0293070149090729	False	False	23700511	AAC	GTT	0.12267495081993594	0.0639291249297169	0.05617547456807434	16.0	1.9189211639421573	0.05617547456807434	1.9189211639421573	18.0	1.0	True	False	23700352.0	0.8530282858963824	0.9095161470547107	chr10:23700352						OTUD1	+
chr10	ENSG00000165312.5	23710510	0.008184346995788471	0.0310418358834946	False	False	23710554	AG	CT	0.09650870907841247	0.06398237325290819	0.13276578093494887	15.0	1.508364009833378	0.05617547456807434	1.9189211639421573	18.0	1.0	False	False										OTUD1	+
chr10	ENSG00000165312.5	23717225	-0.0132253053105913	0.0229427045488061	False	False	23717280	CTCTCT	AGAGAG	-0.006121774306966083	0.06324436809327258	0.9229662981840551	7.0	0.09679556443567766	0.05617547456807434	1.9189211639421573	18.0	1.0	False	False										OTUD1	+
chr10	ENSG00000165312.5	23723645	0.0491893042661842	0.0402017829991048	False	False	23723671	GTTT	AAAC	0.09642299995328074	0.06282533192109731	0.12609763982662273	6.0	1.5347789976562152	0.05617547456807434	1.9189211639421573	18.0	1.0	False	False										OTUD1	+
chr10	ENSG00000165312.5	23739200	0.032896855292902004	0.0352569914837482	False	False	23739226	AC	GT	0.023187552045861638	0.06387047918999574	0.7168878678252707	12.0	0.3630402079321426	0.05617547456807434	1.9189211639421573	18.0	1.0	False	False										OTUD1	+
chr10	ENSG00000165312.5	23766692	-0.0505029524980963	0.0396479918993705	False	False	23766708	ATTT	AAAT	-0.06470989627889365	0.06261407319997019	0.30236601194973395	3.0	1.0334720769918617	0.05617547456807434	1.9189211639421573	18.0	1.0	False	False										OTUD1	+
chr10	ENSG00000165312.5	23777338	-0.0496045306147185	0.0336259885198383	True	False	23777363	AAC	GTT	-0.07094842080099653	0.06258746074465676	0.25803603353771937	3.0	1.1335884210169616	0.05617547456807434	1.9189211639421573	18.0	1.0	False	False										OTUD1	+
chr10	ENSG00000165312.5	23802928	-0.0522472812249574	0.0427566042558258	False	False	23802948	A	T	-0.079568395244161	0.06407862133910275	0.2155380421830426	15.0	1.241730761076876	0.05617547456807434	1.9189211639421573	18.0	1.0	False	False										OTUD1	+
chr10	ENSG00000165312.5	23814912	-0.0390331802957514	0.0384000345563837	False	False	23814953	AC	GT	-0.07306261769316197	0.06451174372982038	0.2585392324705356	18.0	1.13254755597916	0.05617547456807434	1.9189211639421573	18.0	1.0	False	False										OTUD1	+
chr10	ENSG00000165322.13	32015026	-0.00134182200288123	0.0145584843610487	False	False	32015036	T	A	0.022663257654390343	0.06335614818675626	0.7208618396957758	8.0	0.35771205010104745	0.0006635797257270664	3.4519942203133436	29.0	0.09043868419229736	False	False										ARHGAP12	-
chr10	ENSG00000165322.13	32021363	0.00354817313193509	0.0161443533017675	False	False	32021387	GT	AC	0.04683727932705598	0.06381754186790806	0.46369630751236296	12.0	0.7339248419188809	0.0006635797257270664	3.4519942203133436	29.0	0.09043868419229736	False	False										ARHGAP12	-
chr10	ENSG00000165322.13	32036058	0.00290286960821083	0.0170004564156242	False	False	32036095	AC	GT	-0.03501055938435885	0.06768702465102326	0.6055117740019766	39.0	0.5172418135508867	0.0006635797257270664	3.4519942203133436	29.0	0.09043868419229736	False	False										ARHGAP12	-
chr10	ENSG00000165322.13	32039934	0.0016152447708064099	0.0147817994996766	False	False	32039962	A	T	0.0485301449609937	0.06279538341299015	0.4403444984181117	4.0	0.7728298216100153	0.0006635797257270664	3.4519942203133436	29.0	0.09043868419229736	False	False										ARHGAP12	-
chr10	ENSG00000165322.13	32040972	0.0296437676479353	0.0438224832892497	False	False	32041003	AC	GT	0.019021890800838385	0.06802907084442199	0.7800411172017332	41.0	0.27961414972637505	0.0006635797257270664	3.4519942203133436	29.0	0.09043868419229736	False	False										ARHGAP12	-
chr10	ENSG00000165322.13	32050699	0.0366803739240328	0.0315890141786648	False	False	32050783	AAGG	CCTT	0.05680453858456135	0.06840823483623425	0.4072561321855195	44.0	0.8303757394200927	0.0006635797257270664	3.4519942203133436	29.0	0.09043868419229736	False	False										ARHGAP12	-
chr10	ENSG00000165322.13	32066839	0.0074565241885906	0.0196320240309696	False	False	32066851	T	A	0.00022914068901930262	0.06917144457066825	0.9973600533920975	48.0	0.003312648600033263	0.0006635797257270664	3.4519942203133436	29.0	0.09043868419229736	False	False										ARHGAP12	-
chr10	ENSG00000165322.13	32084181	0.00495046502818516	0.0214555704174703	False	False	32084222	AAAAT	ATTTT	0.07029263317015821	0.0637296248582997	0.27111718712412985	12.0	1.1029820640942278	0.0006635797257270664	3.4519942203133436	29.0	0.09043868419229736	False	False										ARHGAP12	-
chr10	ENSG00000165322.13	32086857	-0.0161190729106552	0.0320837855296666	False	False	32086875	ATTT	AAAT	-0.1071247701343615	0.062019335620059214	0.08531879480943225	0.0	1.727280195173739	0.0006635797257270664	3.4519942203133436	29.0	0.09043868419229736	False	False										ARHGAP12	-
chr10	ENSG00000165322.13	32094577	0.0344738702475501	0.0483025672135832	False	False	32094613	AC	GT	0.08028050568440025	0.0675099394791074	0.23566811017882686	39.0	1.1891657184679452	0.0006635797257270664	3.4519942203133436	29.0	0.09043868419229736	False	False										ARHGAP12	-
chr10	ENSG00000165322.13	32097148	-0.0546148303413497	0.0535544250813383	False	False	32097159	A	T	-0.15375958097850956	0.06884476668060792	0.0265963615874646	51.0	2.23342438927635	0.0006635797257270664	3.4519942203133436	29.0	0.09043868419229736	False	False										ARHGAP12	-
chr10	ENSG00000165322.13	32099548	0.0987792235660036	0.0549810790266006	False	False	32099558	A	T	0.17400587226537606	0.06278502347238163	0.006007100302446659	11.0	2.771455080237712	0.0006635797257270664	3.4519942203133436	29.0	0.09043868419229736	False	False										ARHGAP12	-
chr10	ENSG00000165322.13	32118083	-0.115768254555312	0.056415629577157005	False	False	32118108	AAC	GTT	-0.19756744050542904	0.06150882103220792	0.0014881637987869693	3.0	3.212018003108475	0.0006635797257270664	3.4519942203133436	29.0	0.09043868419229736	False	False										ARHGAP12	-
chr10	ENSG00000165322.13	32144020	-0.0150902592211931	0.0312888036758334	False	False	32144080	AGGGG	CCCCT	-0.08291302747133185	0.06860579852918547	0.2281912740627213	46.0	1.2085425612539145	0.0006635797257270664	3.4519942203133436	29.0	0.09043868419229736	False	False										ARHGAP12	-
chr10	ENSG00000165322.13	32158467	0.000390402992691579	0.0340573992034955	False	False	32158492	AAAC	GTTT	-0.02933879789783578	0.06296696144710016	0.6416612376892092	5.0	0.4659395534352393	0.0006635797257270664	3.4519942203133436	29.0	0.09043868419229736	False	False										ARHGAP12	-
chr10	ENSG00000165322.13	32177844	-0.0255936186399895	0.0292280513297032	False	False	32177854	T	A	-0.0955535013564894	0.06636161971027515	0.15128812784106213	32.0	1.4398910360184338	0.0006635797257270664	3.4519942203133436	29.0	0.09043868419229736	False	False										ARHGAP12	-
chr10	ENSG00000165322.13	32206882	-0.0049376851501871	0.0179057851973596	False	False	32206898	T	A	-0.00035841521272733217	0.06681530618650973	0.9957247281118244	33.0	0.005364268057484373	0.0006635797257270664	3.4519942203133436	29.0	0.09043868419229736	False	False										ARHGAP12	-
chr10	ENSG00000165322.13	32207244	0.00291543288031594	0.0237336836885487	False	False	32207288	AC	GT	0.08700565221039283	0.06924122981083683	0.2103297216530791	50.0	1.256558447157675	0.0006635797257270664	3.4519942203133436	29.0	0.09043868419229736	False	False										ARHGAP12	-
chr10	ENSG00000165322.13	32209594	-0.0329255363545734	0.0443883671897538	False	False	32209616	GTTTTT	AAAAAC	-0.13176740549919694	0.06244481216928409	0.035832020192028094	5.0	2.1101417543219365	0.0006635797257270664	3.4519942203133436	29.0	0.09043868419229736	False	False										ARHGAP12	-
chr10	ENSG00000165322.13	32217103	0.0396087880973777	0.0299992602284905	False	False	32217127	AC	GT	0.06629781610357413	0.06348848598407582	0.297390905569556	10.0	1.0442494426501674	0.0006635797257270664	3.4519942203133436	29.0	0.09043868419229736	False	False										ARHGAP12	-
chr10	ENSG00000165322.13	32220801	-0.00686704124715686	0.028510827496821	False	False	32220831	AAAT	ATTT	-0.10985679908211284	0.06350097166845972	0.08488927259192698	12.0	1.7300018597459914	0.0006635797257270664	3.4519942203133436	29.0	0.09043868419229736	False	False										ARHGAP12	-
chr10	ENSG00000165322.13	32256114	-0.00515091253498355	0.0279287625669132	False	False	32256155	GT	AC	0.03469447917063263	0.06896501159542798	0.6154397236559966	47.0	0.5030736364428118	0.0006635797257270664	3.4519942203133436	29.0	0.09043868419229736	False	False										ARHGAP12	-
chr10	ENSG00000165322.13	32260773	-0.010671762214163	0.0280295702427206	False	False	32260789	GT	AC	-0.02983212507225538	0.06438699271729567	0.643549327240712	16.0	0.46332533658217984	0.0006635797257270664	3.4519942203133436	29.0	0.09043868419229736	False	False										ARHGAP12	-
chr10	ENSG00000165322.13	32260883	0.0801242894337923	0.0454692600423297	False	False	32260900	AC	GT	0.16482211241310668	0.06366689587414061	0.01021856165393784	17.0	2.5888196707270597	0.0006635797257270664	3.4519942203133436	29.0	0.09043868419229736	False	False										ARHGAP12	-
chr10	ENSG00000165322.13	32270667	0.11251488701718901	0.0539540203908916	False	False	32270677	A	T	0.16339641666723864	0.06381529344843012	0.011069309751371673	18.0	2.560458596014781	0.0006635797257270664	3.4519942203133436	29.0	0.09043868419229736	False	False										ARHGAP12	-
chr10	ENSG00000165322.13	32273161	-0.0103602153659941	0.0261452082262955	False	False	32273194	AAAAC	GTTTT	-0.034600021669600016	0.06295636049981594	0.5830891258331363	5.0	0.5495873871187514	0.0006635797257270664	3.4519942203133436	29.0	0.09043868419229736	False	False										ARHGAP12	-
chr10	ENSG00000165322.13	32303478	-0.0508820046012009	0.0269116081428282	False	False	32303498	AG	CT	-0.04335274295105475	0.06475943004815801	0.5038618745286261	19.0	0.6694429354738871	0.0006635797257270664	3.4519942203133436	29.0	0.09043868419229736	False	False										ARHGAP12	-
chr10	ENSG00000165322.13	32310519	0.111135218478706	0.0544111702854747	False	False	32310536	AC	GT	0.18808915525335407	0.06366345566236792	0.003446764690710275	19.0	2.954428930953168	0.0006635797257270664	3.4519942203133436	29.0	0.09043868419229736	False	False										ARHGAP12	-
chr10	ENSG00000170759.10	32206882	-0.0021931300087227	0.0196265810413121	False	False	32206898	T	A	0.05071334196496211	0.06672933591819788	0.44806225283798	33.0	0.7599857134368991	0.0719631165887833	1.8079016640439445	22.0	1.0	False	False										KIF5B	-
chr10	ENSG00000170759.10	32207244	-0.0346378718411796	0.0338159227621209	False	False	32207288	AC	GT	0.0170325718459453	0.06949472198692612	0.8066283175991837	50.0	0.24509158910153778	0.0719631165887833	1.8079016640439445	22.0	1.0	False	False										KIF5B	-
chr10	ENSG00000170759.10	32209594	-0.0834227739536756	0.0283144505245026	True	False	32209616	GTTTTT	AAAAAC	-0.09169150545349694	0.06272871383185441	0.1450651652118314	5.0	1.461715056031244	0.0719631165887833	1.8079016640439445	22.0	1.0	False	False										KIF5B	-
chr10	ENSG00000170759.10	32217103	0.0177971861294756	0.0283591554557431	False	False	32217127	AC	GT	-0.03948428791813341	0.0635788582679356	0.5351534852995012	10.0	0.6210285776403492	0.0719631165887833	1.8079016640439445	22.0	1.0	False	False										KIF5B	-
chr10	ENSG00000170759.10	32220801	-0.00283056896556204	0.0146113175159096	False	False	32220831	AAAT	ATTT	-0.05552091028715661	0.06378911136437551	0.38494352924454733	12.0	0.8703822501933071	0.0719631165887833	1.8079016640439445	22.0	1.0	False	False										KIF5B	-
chr10	ENSG00000170759.10	32256114	0.0257408030934213	0.0283623364072053	False	False	32256155	GT	AC	0.10944594112361514	0.06859201626357614	0.11208022404910427	47.0	1.5956075806701913	0.0719631165887833	1.8079016640439445	22.0	1.0	False	False										KIF5B	-
chr10	ENSG00000170759.10	32260773	-0.0058509965191381	0.0186487951247948	False	False	32260789	GT	AC	-0.06389762259749683	0.06428402658490236	0.32122511053859515	16.0	0.9939891135024781	0.0719631165887833	1.8079016640439445	22.0	1.0	False	False										KIF5B	-
chr10	ENSG00000170759.10	32260883	0.0195360062151646	0.0339918126440705	False	False	32260900	AC	GT	0.025495169776982886	0.06452874024798434	0.6931215636720531	17.0	0.3950979002380148	0.0719631165887833	1.8079016640439445	22.0	1.0	False	False										KIF5B	-
chr10	ENSG00000170759.10	32263422	-0.00124484142469683	0.0181906637111814	False	False	32263477	AC	GT	-0.046792244383042296	0.0662996297644029	0.4810552616087214	30.0	0.7057693165002504	0.0719631165887833	1.8079016640439445	22.0	1.0	False	False										KIF5B	-
chr10	ENSG00000170759.10	32270667	-0.0120547362921728	0.0224197277829114	False	False	32270677	A	T	-0.0406173639210305	0.06463124332711565	0.5303107245386176	18.0	0.628447819198764	0.0719631165887833	1.8079016640439445	22.0	1.0	False	False										KIF5B	-
chr10	ENSG00000170759.10	32273161	-0.042959824435579004	0.0308824145187466	False	False	32273194	AAAAC	GTTTT	-0.0032602093288266755	0.06299374405305615	0.9587653163515849	5.0	0.0517544936856076	0.0719631165887833	1.8079016640439445	22.0	1.0	False	False										KIF5B	-
chr10	ENSG00000170759.10	32303478	-0.0049123488993054396	0.0186948317761223	False	False	32303498	AG	CT	-0.03219390049182287	0.06478677219911104	0.6197035407658943	19.0	0.49692088985202776	0.0719631165887833	1.8079016640439445	22.0	1.0	False	False										KIF5B	-
chr10	ENSG00000170759.10	32310519	-0.0322107592926125	0.0293831184754534	False	False	32310536	AC	GT	-0.02654458329908609	0.0647975316308545	0.6824280663056698	19.0	0.4096542357555857	0.0719631165887833	1.8079016640439445	22.0	1.0	False	False										KIF5B	-
chr10	ENSG00000170759.10	32329555	0.0724179224020649	0.0310354546157118	False	False	32329586	AC	GT	0.11992374262255502	0.06633311147814733	0.0719631165887833	33.0	1.8079016640439445	0.0719631165887833	1.8079016640439445	22.0	1.0	True	False	32384983.0	0.05820665131103565	0.2186287631439997	chr10:32384983						KIF5B	-
chr10	ENSG00000170759.10	32338661	-0.0511535173569368	0.0340692520303951	False	False	32338672	A	T	-0.03834714463934453	0.06830831343672687	0.5751236826734879	43.0	0.5613832740119546	0.0719631165887833	1.8079016640439445	22.0	1.0	False	False										KIF5B	-
chr10	ENSG00000170759.10	32344447	-0.0416785788268909	0.0316654313162246	False	False	32344469	AC	GT	-0.0330063453219531	0.06333789608913397	0.6027496029122146	8.0	0.5211152778978327	0.0719631165887833	1.8079016640439445	22.0	1.0	False	False										KIF5B	-
chr10	ENSG00000170759.10	32352843	0.0263134180734968	0.0366193022232709	False	False	32352879	GT	AC	0.0992011535772519	0.06866617421675969	0.15003614588486347	47.0	1.4446873545641543	0.0719631165887833	1.8079016640439445	22.0	1.0	False	False										KIF5B	-
chr10	ENSG00000170759.10	32353240	-0.00638349648858432	0.0188381992326227	False	False	32353269	GT	AC	-0.0546238489010532	0.0685777425225339	0.4266183454628084	45.0	0.7965244537337226	0.0719631165887833	1.8079016640439445	22.0	1.0	False	False										KIF5B	-
chr10	ENSG00000170759.10	32371510	0.0183941815156037	0.0254717521785796	False	False	32371528	A	T	0.06577740547190643	0.06637495172504235	0.3227466611842293	31.0	0.9909974133674515	0.0719631165887833	1.8079016640439445	22.0	1.0	False	False										KIF5B	-
chr10	ENSG00000170759.10	32433584	-0.00637356966231855	0.0196732810502639	False	False	32433594	A	T	-0.10384902405540884	0.06240631971968606	0.09732986850910692	3.0	1.664078646551716	0.0719631165887833	1.8079016640439445	22.0	1.0	False	False										KIF5B	-
chr10	ENSG00000170759.10	32434381	-0.0199592189556831	0.0245454622771838	False	False	32434437	ATTT	AAAT	-0.022756252685334512	0.06426578826383753	0.7235753344619491	15.0	0.35409590857130274	0.0719631165887833	1.8079016640439445	22.0	1.0	False	False										KIF5B	-
chr10	ENSG00000170759.10	32439282	-0.0103061840433861	0.0374063674964967	False	False	32439305	GTTT	AAAC	0.017923783403165944	0.06273550081849127	0.7753376978342146	3.0	0.2857039980444838	0.0719631165887833	1.8079016640439445	22.0	1.0	False	False										KIF5B	-
chr10	ENSG00000180628.10	93097720	-0.0011703103390209599	0.0162553507988433	False	False	93097731	A	T	-0.019742238442303942	0.06818614208321233	0.7724514223191604	42.0	0.28953446901587576	0.049814276235902566	1.9709960126266737	10.0	0.8563672530571406	False	False										PCGF5	+
chr10	ENSG00000180628.10	92896101	0.0248285084249689	0.0596157915677287	False	False	92896120	T	A	0.018578788856865085	0.06453858111640817	0.7736938821654143	17.0	0.2878710460546776	0.049814276235902566	1.9709960126266737	10.0	0.8563672530571406	False	False										PCGF5	+
chr10	ENSG00000180628.10	92898015	-0.00170613186819942	0.0597430358470678	False	False	92898046	AC	GT	-0.01691123839098018	0.0632365087592946	0.7893598239974622	7.0	0.2674284005043928	0.049814276235902566	1.9709960126266737	10.0	0.8563672530571406	False	False										PCGF5	+
chr10	ENSG00000180628.10	92907445	0.0050573463247139	0.0185052757280403	False	False	92907467	AG	CT	0.029466405752941963	0.06465653480847341	0.6489925645944801	18.0	0.45573747248020335	0.049814276235902566	1.9709960126266737	10.0	0.8563672530571406	False	False										PCGF5	+
chr10	ENSG00000180628.10	92938525	0.0043685305803686895	0.042355945871113	False	False	92938535	A	T	0.10669122786834856	0.06391552346704116	0.09636017647951188	15.0	1.6692537599784383	0.049814276235902566	1.9709960126266737	10.0	0.8563672530571406	False	False										PCGF5	+
chr10	ENSG00000180628.10	93006702	0.012135252422838997	0.0221279063349516	True	False	93006778	AGAT	ATCT	0.010255431681199516	0.0633690924029374	0.87156585717122	8.0	0.16183649303337883	0.049814276235902566	1.9709960126266737	10.0	0.8563672530571406	False	False										PCGF5	+
chr10	ENSG00000180628.10	93013961	0.000893260700626372	0.0186574540385194	False	False	93013988	GT	AC	-0.07577819915599744	0.06603619636537572	0.2523672950142021	29.0	1.147525195677831	0.049814276235902566	1.9709960126266737	10.0	0.8563672530571406	False	False										PCGF5	+
chr10	ENSG00000180628.10	93020712	-0.00196341866792547	0.0194987562109225	False	False	93020733	AAT	ATT	0.040885959191009305	0.06449574722223396	0.5267285022377886	17.0	0.6339326382269508	0.049814276235902566	1.9709960126266737	10.0	0.8563672530571406	False	False										PCGF5	+
chr10	ENSG00000180628.10	93060365	-0.000616408822001419	0.0176076565039224	False	False	93060392	CT	AG	0.07037095426626093	0.06271360112440308	0.2628835715503054	4.0	1.1221003578899607	0.049814276235902566	1.9709960126266737	10.0	0.8563672530571406	False	False										PCGF5	+
chr10	ENSG00000172661.13	46133199	0.114335888935983	0.0762289201179036	True	False	46133233	AAAAC	GTTTT	0.004203104079484613	0.0637571081296611	0.9474921197313412	11.0	0.0659236938873839	0.3089190636051065	1.019559624683719	2.0	0.9804822799809427	False	False										FAM21C	+
chr10	ENSG00000172661.13	46151680	0.006122005816956821	0.0184027291479295	False	False	46151713	AAGAG	CTCTT	0.06422118613040897	0.06298914215079009	0.3089190636051065	6.0	1.019559624683719	0.3089190636051065	1.019559624683719	2.0	0.9804822799809427	True	False	46134784.0	0.884571962366347	0.9308087376516403	chr10:46134784						FAM21C	+
chr10	ENSG00000165471.6	54431742	0.00562426485453968	0.0413504749144416	False	False	54431774	AAAAAC	GTTTTT										False	False										MBL2	-
chr10	ENSG00000165471.6	54465041	-0.0372576299170186	0.0652212698958116	False	False	54465058	A	T										False	False										MBL2	-
chr10	ENSG00000165471.6	54578414	-0.0198535976889844	0.0525665712127477	False	False	54578424	A	T										False	False										MBL2	-
chr10	ENSG00000165471.6	54581962	0.0473693992552355	0.0714998297449982	True	False	54581988	GT	AC										False	False										MBL2	-
chr10	ENSG00000165471.6	54585150	-0.0186008109598391	0.051572406085375	False	False	54585202	GT	AC										False	False										MBL2	-
chr10	ENSG00000165476.8	65225900	0.0115406278038538	0.0327456047820496	False	False	65225922	CGG	CCG	0.021811996449804888	0.06285450407923787	0.7288620660569693	4.0	0.34702360267304755	0.229703359763301	1.2042003655031945	24.0	1.0	False	False										REEP3	+
chr10	ENSG00000165476.8	65226770	-0.0129871558901506	0.0337241635610744	False	False	65226780	A	T	-0.017293006427034758	0.0632360957659061	0.7847197863752097	7.0	0.2734673325034454	0.229703359763301	1.2042003655031945	24.0	1.0	False	False										REEP3	+
chr10	ENSG00000165476.8	65233865	-0.00984950514335636	0.0274682095810197	False	False	65233889	AAAT	ATTT	0.06899883389662738	0.06360572023033725	0.2790767413696009	11.0	1.0847897586374289	0.229703359763301	1.2042003655031945	24.0	1.0	False	False										REEP3	+
chr10	ENSG00000165476.8	65234617	0.042759028627832	0.0305084362275023	False	False	65234628	A	T	-0.005670351242597009	0.06772745730508994	0.9333534369594704	39.0	0.08372307876632575	0.229703359763301	1.2042003655031945	24.0	1.0	False	False										REEP3	+
chr10	ENSG00000165476.8	65243948	0.0812150013191322	0.0512657826322849	True	False	65244045	ATGG	ATCC	-0.04854156380239728	0.0685993191486517	0.47996465263970206	45.0	0.7076099938719488	0.229703359763301	1.2042003655031945	24.0	1.0	False	False										REEP3	+
chr10	ENSG00000165476.8	65255167	0.0011998495036828199	0.0141917002196364	False	False	65255179	A	T	0.024484628518080108	0.06466523070878695	0.7052938033441183	18.0	0.378636683882627	0.229703359763301	1.2042003655031945	24.0	1.0	False	False										REEP3	+
chr10	ENSG00000165476.8	65272050	0.006723101122807671	0.0235868919547237	False	False	65272060	T	A	-0.07493929724979315	0.06491141622606401	0.2494688117484508	21.0	1.1544856299053081	0.229703359763301	1.2042003655031945	24.0	1.0	False	False										REEP3	+
chr10	ENSG00000165476.8	65274710	0.0157042861724496	0.0241183228169972	False	False	65274720	T	A	-0.025950412638002525	0.06412842619005114	0.6860810829550396	14.0	0.4046631763751043	0.229703359763301	1.2042003655031945	24.0	1.0	False	False										REEP3	+
chr10	ENSG00000165476.8	65289206	-0.0430262150510285	0.0410343469048493	False	False	65289233	ATTT	AAAT	0.043341938632843705	0.0633128737727457	0.4942535332859921	8.0	0.6845675460636113	0.229703359763301	1.2042003655031945	24.0	1.0	False	False										REEP3	+
chr10	ENSG00000165476.8	65318503	0.0181889529005985	0.0380072993797087	False	False	65318517	A	T	0.010719842356918046	0.06311581351970638	0.8652696321888521	6.0	0.16984400198804434	0.229703359763301	1.2042003655031945	24.0	1.0	False	False										REEP3	+
chr10	ENSG00000165476.8	65324383	-0.0263062838811397	0.04460634920268201	False	False	65324393	A	T	0.077634744792102	0.0650359261240513	0.2337907956293865	22.0	1.1937209081026903	0.229703359763301	1.2042003655031945	24.0	1.0	False	False										REEP3	+
chr10	ENSG00000165476.8	65332066	-0.00367164265850734	0.0263946213134502	False	False	65332076	T	A	-0.021057649874961483	0.06480599928726334	0.7455167275130989	19.0	0.3249336497631949	0.229703359763301	1.2042003655031945	24.0	1.0	False	False										REEP3	+
chr10	ENSG00000165476.8	65350280	0.00648670457809213	0.0321280410715767	False	False	65350291	T	A	0.02022515749278336	0.06400534503180921	0.7522789433713111	13.0	0.315991695423748	0.229703359763301	1.2042003655031945	24.0	1.0	False	False										REEP3	+
chr10	ENSG00000165476.8	65399267	-0.0133154995377367	0.0313221407800875	False	False	65399278	A	T						0.229703359763301	1.2042003655031945	24.0	1.0	False	False										REEP3	+
chr10	ENSG00000165476.8	65400260	0.00207307802359563	0.0195783180877321	False	False	65400273	AT	AT	0.07765801313487017	0.06448927882729841	0.229703359763301	18.0	1.2042003655031945	0.229703359763301	1.2042003655031945	24.0	1.0	True	False	65479728.0	0.2397532757258072	0.41391656567692625	chr10:65479728						REEP3	+
chr10	ENSG00000165476.8	65402167	0.005785636652420999	0.0197994604065286	False	False	65402183	T	A	-0.01684055421522834	0.0656439060035582	0.7977581140375848	25.0	0.2565440608350683	0.229703359763301	1.2042003655031945	24.0	1.0	False	False										REEP3	+
chr10	ENSG00000165476.8	65410694	-0.00893541601912288	0.0189502021642252	False	False	65410728	T	A	-0.044880516423092216	0.06293060360446437	0.4763975388147658	5.0	0.7131747329991975	0.229703359763301	1.2042003655031945	24.0	1.0	False	False										REEP3	+
chr10	ENSG00000165476.8	65412732	0.006541295766965679	0.0210628966141223	False	False	65412765	AC	GT	0.034780275460495086	0.06946275311095212	0.6171114465184482	50.0	0.5007039586372414	0.229703359763301	1.2042003655031945	24.0	1.0	False	False										REEP3	+
chr10	ENSG00000165476.8	65414957	-0.0118200082799617	0.0220415127991388	False	False	65414994	AAAT	ATTT	-0.05187336253696829	0.06290926806889993	0.41039314512351777	5.0	0.8245742500159942	0.229703359763301	1.2042003655031945	24.0	1.0	False	False										REEP3	+
chr10	ENSG00000165476.8	65441901	0.0241485548675601	0.0379531331586501	False	False	65441932	GT	AC	0.03206173792928845	0.06784952329147181	0.6370149897117198	40.0	0.47254183042017595	0.229703359763301	1.2042003655031945	24.0	1.0	False	False										REEP3	+
chr10	ENSG00000165476.8	65444388	0.00491113474470776	0.0235787167208674	False	False	65444415	AAAT	ATTT	-0.04894546311561975	0.06230352282013606	0.43282725860890936	0.0	0.7855970401051049	0.229703359763301	1.2042003655031945	24.0	1.0	False	False										REEP3	+
chr10	ENSG00000165476.8	65461037	-0.00122193268866785	0.0147550432880871	False	False	65461082	AGATAT	ATATCT	-0.04590991707397626	0.06343310800827741	0.4698993718021765	9.0	0.7237532341625994	0.229703359763301	1.2042003655031945	24.0	1.0	False	False										REEP3	+
chr10	ENSG00000165476.8	65462685	-0.00444072138740997	0.0170106188934026	False	False	65462702	AT	AT	0.004572922437852043	0.06608116910253621	0.9448895406897696	28.0	0.06920159706551761	0.229703359763301	1.2042003655031945	24.0	1.0	False	False										REEP3	+
chr10	ENSG00000165476.8	65469194	-0.0244809531486466	0.025795631368127996	False	False	65469216	AAC	GTT	-0.043848802922992806	0.06356727707321523	0.4909665981226313	10.0	0.6898014975926817	0.229703359763301	1.2042003655031945	24.0	1.0	False	False										REEP3	+
chr10	ENSG00000165476.8	65481228	-0.00269632787908828	0.0197469605724817	False	False	65481276	GT	AC	0.006888925851525354	0.07018457518988269	0.9219065289076452	54.0	0.09815441402740602	0.229703359763301	1.2042003655031945	24.0	1.0	False	False										REEP3	+
chr10	ENSG00000165606.4	50488878	0.0309056220669153	0.0531825746120725	False	False	50488893	A	T	0.11967888478516885	0.06395268493925929	0.06250591289352359	16.0	1.8713660716330667	0.06250591289352359	1.8713660716330667	5.0	0.6360937273050704	True	False	50561190.0	0.02488861627538947	0.1736573230729812	chr10:50561190						DRGX	-
chr10	ENSG00000165606.4	50527385	-0.0940298375349324	0.0816027403955654	False	False	50527401	A	T						0.06250591289352359	1.8713660716330667	5.0	0.6360937273050704	False	False										DRGX	-
chr10	ENSG00000165606.4	50534970	0.0092695854934558	0.0552832653249078	False	False	50535007	AC	GT	-0.06503885206573083	0.06952578440894773	0.3506446541595972	51.0	0.9354637652582968	0.06250591289352359	1.8713660716330667	5.0	0.6360937273050704	False	False										DRGX	-
chr10	ENSG00000165606.4	50577820	0.0626114642032206	0.0484987652586993	True	False	50577832	T	A	0.11329838465365345	0.06609069512764401	0.08784708157414091	31.0	1.7142864730781702	0.06250591289352359	1.8713660716330667	5.0	0.6360937273050704	False	False										DRGX	-
chr10	ENSG00000165606.4	50623641	-0.0118232460131739	0.0315348912399265	False	False	50623716	AGAGG	CCTCT	-0.03669640687011514	0.06477671324378326	0.5715835709034529	19.0	0.5665061568037641	0.06250591289352359	1.8713660716330667	5.0	0.6360937273050704	False	False										DRGX	-
chr10	ENSG00000165606.4	50654274	0.0170017255238766	0.0312279047737009	False	False	50654304	AC	GT	0.0015784353315410774	0.06414994999635297	0.9803899036091768	14.0	0.024605402367902297	0.06250591289352359	1.8713660716330667	5.0	0.6360937273050704	False	False										DRGX	-
chr10	ENSG00000177354.7	50488878	-0.00118956024696544	0.0259043245355749	False	False	50488893	A	T	0.08132598905689707	0.06420228933961618	0.20648013169723808	16.0	1.2667147837470443	0.011797576365914587	2.538748639158646	11.0	0.3565312515543997	False	False										C10orf71	+
chr10	ENSG00000177354.7	50527385	-0.00020527958275289498	0.0280085524654669	False	False	50527401	A	T						0.011797576365914587	2.538748639158646	11.0	0.3565312515543997	False	False										C10orf71	+
chr10	ENSG00000177354.7	50534970	-0.0103672270269437	0.0297933488497801	False	False	50535007	AC	GT	0.0014368278427207006	0.06967322950975631	0.9835668481164652	51.0	0.020622380401062106	0.011797576365914587	2.538748639158646	11.0	0.3565312515543997	False	False										C10orf71	+
chr10	ENSG00000177354.7	50623641	0.00401685415022794	0.0183674787369955	False	False	50623716	AGAGG	CCTCT	0.047686722806062586	0.06474662888171318	0.4621440049382031	19.0	0.7365128290027632	0.011797576365914587	2.538748639158646	11.0	0.3565312515543997	False	False										C10orf71	+
chr10	ENSG00000177354.7	50407900	0.0029991110904420896	0.0209023112860425	False	False	50407942	AC	GT	0.10861890450257497	0.06671851363146637	0.10493951953724656	35.0	1.6280174510864278	0.011797576365914587	2.538748639158646	11.0	0.3565312515543997	False	False										C10orf71	+
chr10	ENSG00000177354.7	50410468	0.00048389735113079903	0.0149160115415412	False	False	50410548	ATG	ATC	0.0015678002656757304	0.06681522836211687	0.9813004736414702	33.0	0.023464714618331637	0.011797576365914587	2.538748639158646	11.0	0.3565312515543997	False	False										C10orf71	+
chr10	ENSG00000177354.7	50411948	0.0033139959664733602	0.0161807143650523	False	False	50411963	T	A	-0.011180450122747295	0.06311549514367522	0.8595391517073798	6.0	0.17714271427794834	0.011797576365914587	2.538748639158646	11.0	0.3565312515543997	False	False										C10orf71	+
chr10	ENSG00000177354.7	50424717	-0.0356560352570214	0.0391739412081277	True	False	50424735	AAAT	ATTT	-0.12896627963206803	0.06259232857535746	0.0403894550871138	6.0	2.0604167086834013	0.011797576365914587	2.538748639158646	11.0	0.3565312515543997	False	False										C10orf71	+
chr10	ENSG00000177354.7	50437068	-0.00575998600909255	0.0167382353040383	False	False	50437108	CG	CG	-0.042174653830954055	0.0648991849979136	0.5164192967500956	20.0	0.6498487435906922	0.011797576365914587	2.538748639158646	11.0	0.3565312515543997	False	False										C10orf71	+
chr10	ENSG00000177354.7	50441571	0.00118392562980567	0.0220758057814355	False	False	50441593	AC	GT	0.07048378291064253	0.06308825679463988	0.26497063349482364	7.0	1.1172250826342534	0.011797576365914587	2.538748639158646	11.0	0.3565312515543997	False	False										C10orf71	+
chr10	ENSG00000177354.7	50461779	0.0148531031198452	0.0229533145153419	False	False	50461791	GT	AC	0.053234979061983635	0.06253363132807467	0.3954005660344108	2.0	0.8513015785488796	0.011797576365914587	2.538748639158646	11.0	0.3565312515543997	False	False										C10orf71	+
chr10	ENSG00000170370.10	119205412	-0.00477979326153672	0.0219867948726864	False	False	119205452	AAC	GTT	-0.07642639094597234	0.06268558239488296	0.22390297815384494	4.0	1.2192020561367718	0.1881581385654603	1.3195819586424842	14.0	1.0	False	False										EMX2	+
chr10	ENSG00000170370.10	119210864	0.00129459187979535	0.0282626654262024	False	False	119210911	ATTG	AATC	-0.002327515554580384	0.06324538189216151	0.970672764442009	7.0	0.036801351892364026	0.1881581385654603	1.3195819586424842	14.0	1.0	False	False										EMX2	+
chr10	ENSG00000170370.10	119224079	0.0111950023085296	0.0247939195479787	False	False	119224092	AT	AT	0.08235472175171175	0.06240970574986787	0.1881581385654603	2.0	1.3195819586424842	0.1881581385654603	1.3195819586424842	14.0	1.0	True	False	119224078.0	0.45163472864216797	0.6084970809023603	chr10:119224078						EMX2	+
chr10	ENSG00000170370.10	119248457	-0.0139106834685026	0.0288899670646207	False	False	119248476	GT	AC	0.03435333978022983	0.06270854492395843	0.584292816298931	3.0	0.5478254968583204	0.1881581385654603	1.3195819586424842	14.0	1.0	False	False										EMX2	+
chr10	ENSG00000170370.10	119290037	-0.0006240144453901	0.0131783889312524	False	False	119290085	AC	GT	0.0006933386390399642	0.06415001449090448	0.9913854338048956	14.0	0.0108080823448336	0.1881581385654603	1.3195819586424842	14.0	1.0	False	False										EMX2	+
chr10	ENSG00000170370.10	119308016	0.0136190025110447	0.0218608760916119	True	False	119308084	AG	CT	0.0741466760175446	0.06384221939433864	0.2466121016577048	13.0	1.161405050152748	0.1881581385654603	1.3195819586424842	14.0	1.0	False	False										EMX2	+
chr10	ENSG00000170370.10	119333657	0.00874479019915182	0.0202409893088603	False	False	119333668	A	T	0.05125774540351969	0.06406570198577903	0.4244453783730443	14.0	0.8000809140419255	0.1881581385654603	1.3195819586424842	14.0	1.0	False	False										EMX2	+
chr10	ENSG00000170370.10	119349101	-0.0025722642166154898	0.0222536400432152	False	False	119349115	GTTT	AAAC	0.08011285207998864	0.06229911249529645	0.19962629016496666	1.0	1.2859388981831341	0.1881581385654603	1.3195819586424842	14.0	1.0	False	False										EMX2	+
chr10	ENSG00000170370.10	119365606	-0.000597890570026998	0.0190871203159303	False	False	119365704	CCTT	AAGG	-0.035970238035625685	0.06799734955263778	0.5973523034597112	41.0	0.528994707474305	0.1881581385654603	1.3195819586424842	14.0	1.0	False	False										EMX2	+
chr10	ENSG00000170370.10	119367324	0.00250156762255817	0.0237977531591426	False	False	119367345	AAC	GTT	-0.07744205395201632	0.06280489846302714	0.2187032876795258	5.0	1.2330575456245023	0.1881581385654603	1.3195819586424842	14.0	1.0	False	False										EMX2	+
chr10	ENSG00000170370.10	119368579	0.009351499222129791	0.0306245586179938	False	False	119368629	AAAAC	GTTTT						0.1881581385654603	1.3195819586424842	14.0	1.0	False	False										EMX2	+
chr10	ENSG00000170370.10	119379458	-0.00195526524079435	0.0276986188117446	False	False	119379496	GT	AC	-0.039041466533101615	0.06706443600065039	0.5610573313498233	35.0	0.5821485851714758	0.1881581385654603	1.3195819586424842	14.0	1.0	False	False										EMX2	+
chr10	ENSG00000170370.10	119391696	-0.0034466016449434	0.0188555600862163	False	False	119391708	CT	AG	0.056372083682089534	0.06227909406153754	0.36623230770310705	0.0	0.9051525962530648	0.1881581385654603	1.3195819586424842	14.0	1.0	False	False										EMX2	+
chr10	ENSG00000170370.10	119395396	-0.0017328108525689599	0.0184469022236422	False	False	119395407	T	A	0.030855541472149577	0.06562195594123751	0.6386527736964056	25.0	0.47020149018081364	0.1881581385654603	1.3195819586424842	14.0	1.0	False	False										EMX2	+
chr10	ENSG00000170370.10	119402774	0.0023352007993962197	0.0178556052347105	False	False	119402785	T	A	0.08302427368782335	0.06514634970779615	0.20377622817961571	23.0	1.274427102365917	0.1881581385654603	1.3195819586424842	14.0	1.0	False	False										EMX2	+
chr10	ENSG00000165655.14	77114308	0.00390932706266568	0.0315712781135234	False	False	77114323	A	T						0.20407481183694576	1.2733154153198742	11.0	1.0	False	False										ZNF503	-
chr10	ENSG00000165655.14	77114595	-8.405810571590429e-05	0.0203251327963697	False	False	77114618	GTTTT	AAAAC	-0.024710339905355958	0.0631001669737772	0.6956823588715947	6.0	0.39160498443094355	0.20407481183694576	1.2733154153198742	11.0	1.0	False	False										ZNF503	-
chr10	ENSG00000165655.14	77117113	0.00458752120311047	0.0237049288676644	False	False	77117126	A	T	0.023031415730658162	0.07252838115594698	0.7511747129763684	67.0	0.31755039011745123	0.20407481183694576	1.2733154153198742	11.0	1.0	False	False										ZNF503	-
chr10	ENSG00000165655.14	77122840	-0.00641798898706969	0.0212165618603937	False	False	77122863	AC	GT	-0.05119040609526468	0.0630366851491799	0.4175190822215731	6.0	0.8120732550279202	0.20407481183694576	1.2733154153198742	11.0	1.0	False	False										ZNF503	-
chr10	ENSG00000165655.14	77161098	-0.00895566469430495	0.0207144923128366	False	False	77161131	CCG	CGG	-0.06683226107995223	0.0631041503826475	0.29058612604663164	7.0	1.059078692521782	0.20407481183694576	1.2733154153198742	11.0	1.0	False	False										ZNF503	-
chr10	ENSG00000165655.14	77201525	0.0020258791076874197	0.0216714841621468	False	False	77201535	T	A	-0.03923850430747968	0.06617561496939535	0.5538055876475866	29.0	0.5929450648192172	0.20407481183694576	1.2733154153198742	11.0	1.0	False	False										ZNF503	-
chr10	ENSG00000165655.14	77210225	0.00501927302421028	0.0165985430370328	False	False	77210239	A	T	0.021050277073569032	0.06285553062836736	0.7379784955190313	4.0	0.3348993614902174	0.20407481183694576	1.2733154153198742	11.0	1.0	False	False										ZNF503	-
chr10	ENSG00000165655.14	77229327	-0.000155507766735152	0.0137055797548446	False	False	77229363	GT	AC	0.01066991675668761	0.062496442176122775	0.8645721990635583	1.0	0.17072838685150193	0.20407481183694576	1.2733154153198742	11.0	1.0	False	False										ZNF503	-
chr10	ENSG00000165655.14	77231062	0.0138419961574606	0.0227875646497695	True	False	77231072	T	A	0.07968911480105473	0.06766853494821576	0.2402304410423741	40.0	1.1776391326048048	0.20407481183694576	1.2733154153198742	11.0	1.0	False	False										ZNF503	-
chr10	ENSG00000165655.14	77250089	-0.00783423668148116	0.0203502332814043	False	False	77250133	AC	GT	0.0008331689878696871	0.06726725605214459	0.9901288668684772	36.0	0.012385951750786842	0.20407481183694576	1.2733154153198742	11.0	1.0	False	False										ZNF503	-
chr10	ENSG00000165655.14	77253107	0.0125682090488366	0.0219056763468938	False	False	77253147	GT	AC	0.010907186767992436	0.06803733429348183	0.8727852942938926	41.0	0.1603117888326406	0.20407481183694576	1.2733154153198742	11.0	1.0	False	False										ZNF503	-
chr10	ENSG00000165655.14	77253655	-0.00933412593737303	0.0214851430839711	False	False	77253676	GT	AC	-0.07979737477308747	0.06266897723298298	0.20407481183694576	4.0	1.2733154153198742	0.20407481183694576	1.2733154153198742	11.0	1.0	True	False	77214634.0	0.8645501082866498	0.9170462953267767	chr10:77214634						ZNF503	-
chr10	ENSG00000165669.9	119994737	0.0140437057739617	0.0237713203939418	True	False	119994760	GTTTT	AAAAC	0.11052262946820472	0.06273274586598447	0.07932022799624369	6.0	1.7618012402057683	0.04429957801591724	2.0214014977393386	17.0	1.0	False	False										FAM204A	-
chr10	ENSG00000165669.9	119995309	0.00640455806471186	0.0232036128759573	False	False	119995348	CT	AG	0.011237399155268337	0.07142406131690597	0.8751439614659096	61.0	0.1573335224583268	0.04429957801591724	2.0214014977393386	17.0	1.0	False	False										FAM204A	-
chr10	ENSG00000165669.9	119998733	-0.00212456779111386	0.0227984093603745	False	False	119998768	AG	CT	-0.06808647191916074	0.0646699517310589	0.29348658354839313	19.0	1.0528301026465898	0.04429957801591724	2.0214014977393386	17.0	1.0	False	False										FAM204A	-
chr10	ENSG00000165669.9	120001670	0.005577899332960289	0.025437316509229	False	False	120001682	GT	AC	0.0544712646091191	0.06277612148093624	0.3863771559487256	4.0	0.8677067541622631	0.04429957801591724	2.0214014977393386	17.0	1.0	False	False										FAM204A	-
chr10	ENSG00000165669.9	120004312	-0.00202328048211745	0.0222818587803786	False	False	120004332	T	A	-0.0463321665659386	0.0665950725685152	0.4873161300723158	32.0	0.6957296505423963	0.04429957801591724	2.0214014977393386	17.0	1.0	False	False										FAM204A	-
chr10	ENSG00000165669.9	120036176	-0.00814787225336788	0.0221822945701061	False	False	120036213	GT	AC	-0.11902777865552415	0.06435955943269916	0.06563723950663349	19.0	1.84941879193551	0.04429957801591724	2.0214014977393386	17.0	1.0	False	False										FAM204A	-
chr10	ENSG00000165669.9	120104284	-0.00498236188972819	0.016983057845038	False	False	120104296	A	T	-0.05084368843503869	0.06460096114892831	0.4320368631531633	18.0	0.7870422905601329	0.04429957801591724	2.0214014977393386	17.0	1.0	False	False										FAM204A	-
chr10	ENSG00000165669.9	120123961	-0.000423807194082551	0.0163160150714793	False	False	120123995	AC	GT	0.03616689019612688	0.06589490829618945	0.5836359142811214	27.0	0.548857129196708	0.04429957801591724	2.0214014977393386	17.0	1.0	False	False										FAM204A	-
chr10	ENSG00000165669.9	120128243	-0.00448301297347501	0.0161918596415905	False	False	120128253	A	T	0.0075682296189785595	0.06481851593476218	0.9071484676279316	19.0	0.11676030390136898	0.04429957801591724	2.0214014977393386	17.0	1.0	False	False										FAM204A	-
chr10	ENSG00000165669.9	120136147	-0.00046473445617631906	0.0283115606968342	False	False	120136159	T	A	-0.03874059091000037	0.06799030318306913	0.5694083186791816	41.0	0.5697958252324357	0.04429957801591724	2.0214014977393386	17.0	1.0	False	False										FAM204A	-
chr10	ENSG00000165669.9	120146941	-0.00232032579899824	0.0255256898695877	False	False	120146977	GT	AC	0.0782385144159402	0.06559348554332882	0.2341797707983162	26.0	1.1927787305075974	0.04429957801591724	2.0214014977393386	17.0	1.0	False	False										FAM204A	-
chr10	ENSG00000165669.9	120169191	0.00475282312170208	0.0204903913576468	False	False	120169244	AGAT	ATCT	0.03027303928786885	0.06347095929446141	0.6338113970102766	9.0	0.47695890568508437	0.04429957801591724	2.0214014977393386	17.0	1.0	False	False										FAM204A	-
chr10	ENSG00000165669.9	120173974	0.0018100886818734	0.019506587596406996	False	False	120174035	GT	AC	-0.030341404404844095	0.06492707363688545	0.6407037931946518	20.0	0.46731513843567046	0.04429957801591724	2.0214014977393386	17.0	1.0	False	False										FAM204A	-
chr10	ENSG00000165669.9	120180101	-0.00153062834039732	0.0271137573416441	False	False	120180122	AAATT	AATTT	0.03880336162522341	0.062452929122365525	0.5349408138358571	1.0	0.6213217245454581	0.04429957801591724	2.0214014977393386	17.0	1.0	False	False										FAM204A	-
chr10	ENSG00000165669.9	120189179	-0.00139225739277739	0.0149779898765013	False	False	120189206	AC	GT	-0.005945795665946728	0.06509330485482585	0.9272978041280764	21.0	0.09134266080370816	0.04429957801591724	2.0214014977393386	17.0	1.0	False	False										FAM204A	-
chr10	ENSG00000165669.9	120201100	-0.000309990369582295	0.0193976216173587	False	False	120201110	A	T	-0.03920701123498263	0.06450009077093162	0.5438552331088483	17.0	0.6078597838602132	0.04429957801591724	2.0214014977393386	17.0	1.0	False	False										FAM204A	-
chr10	ENSG00000165731.13	43486673	0.0505883596164039	0.0350500219378046	False	False	43486684	AC	GT	0.13791061778146854	0.061782241586871615	0.026463536210714563	0.0	2.2322048251932283	0.007315421271838461	2.707559720259697	9.0	0.22241799537719334	False	False										RET	+
chr10	ENSG00000165731.13	43503195	0.0429897871007389	0.0349457503285648	False	False	43503231	ATTTT	AAAAT	-0.01213904338143576	0.0638829491998655	0.8494507360270344	12.0	0.19002008413007518	0.007315421271838461	2.707559720259697	9.0	0.22241799537719334	False	False										RET	+
chr10	ENSG00000165731.13	43503694	-0.030958352761184	0.0345801418508547	False	False	43503717	A	T	-0.1335152566974397	0.06790540493844756	0.050575117982342134	44.0	1.9661948385178438	0.007315421271838461	2.707559720259697	9.0	0.22241799537719334	False	False										RET	+
chr10	ENSG00000165731.13	43533362	0.0269037325945606	0.0424795366543682	False	False	43533389	GTTTTT	AAAAAC	0.08546339083355463	0.06251601397447556	0.17281389650794804	3.0	1.36706397929414	0.007315421271838461	2.707559720259697	9.0	0.22241799537719334	False	False										RET	+
chr10	ENSG00000165731.13	43569786	0.006251603150402771	0.0199727297566587	False	False	43569798	T	A	0.09987924764956643	0.06785840716329357	0.14251625694501327	42.0	1.4718772783631413	0.007315421271838461	2.707559720259697	9.0	0.22241799537719334	False	False										RET	+
chr10	ENSG00000165731.13	43576759	0.0215051768583796	0.0499679806614409	False	False	43576789	AACAAT	ATTGTT	0.021272686695382608	0.06260825832894075	0.7343060780399517	2.0	0.3397744524950198	0.007315421271838461	2.707559720259697	9.0	0.22241799537719334	False	False										RET	+
chr10	ENSG00000165731.13	43638942	0.00188277376897306	0.0154240144430917	False	False	43638985	GT	AC	0.019038596682352416	0.06710344078382771	0.7768892931862936	35.0	0.2837201261211753	0.007315421271838461	2.707559720259697	9.0	0.22241799537719334	False	False										RET	+
chr10	ENSG00000165731.13	43664114	-0.0280418821514283	0.0285498188309904	False	False	43664157	AC	GT	-0.14513849362462197	0.06467984328048366	0.025771323268742773	23.0	2.2439524628287977	0.007315421271838461	2.707559720259697	9.0	0.22241799537719334	False	False										RET	+
chr10	ENSG00000165733.7	43185572	0.00229012169134406	0.0161650650659277	False	False	43185596	AAC	GTT	-0.04497686145795478	0.06243675180774781	0.4719613534913794	1.0	0.7203587655623939	0.004787968808234977	2.8489256926162074	9.0	0.1650563120923681	False	False										BMS1	+
chr10	ENSG00000165733.7	43260520	-0.000668166492710866	0.0229142946161507	False	False	43260530	A	T	0.05522173674036955	0.06825428540143576	0.41937986118905	43.0	0.8090588952119911	0.004787968808234977	2.8489256926162074	9.0	0.1650563120923681	False	False										BMS1	+
chr10	ENSG00000165733.7	43272230	-0.0767313525876819	0.0396672523077486	False	False	43272252	AC	GT	-0.10293313079196713	0.0653044848022075	0.1163415964317035	25.0	1.5762030908555251	0.004787968808234977	2.8489256926162074	9.0	0.1650563120923681	False	False										BMS1	+
chr10	ENSG00000165733.7	43403324	-0.00620903739172075	0.0178582391367129	False	False	43403344	AAAC	GTTT	-0.0199776880124474	0.0627330581320967	0.7504011299802973	3.0	0.3184555098586216	0.004787968808234977	2.8489256926162074	9.0	0.1650563120923681	False	False										BMS1	+
chr10	ENSG00000165733.7	43407880	0.00305890033800437	0.0233232794324308	False	False	43407891	A	T						0.004787968808234977	2.8489256926162074	9.0	0.1650563120923681	False	False										BMS1	+
chr10	ENSG00000165733.7	43412214	0.008201990683817441	0.0211228548328797	False	False	43412225	A	T	-0.03923487392238209	0.0664677919430826	0.5555900262193898	31.0	0.5902839973378313	0.004787968808234977	2.8489256926162074	9.0	0.1650563120923681	False	False										BMS1	+
chr10	ENSG00000165733.7	43414705	-0.0252199456703504	0.029291465718382998	False	False	43414715	A	T	0.018461442152279912	0.06592680971955571	0.7797066697714032	27.0	0.28002935726470835	0.004787968808234977	2.8489256926162074	9.0	0.1650563120923681	False	False										BMS1	+
chr10	ENSG00000165733.7	43416733	-0.00745085010172955	0.0187471266216469	False	False	43416752	A	T	-0.04289701737976426	0.06631123538198581	0.5183475259124536	30.0	0.646904210616135	0.004787968808234977	2.8489256926162074	9.0	0.1650563120923681	False	False										BMS1	+
chr10	ENSG00000165733.7	43422157	-0.0026693587641502103	0.0153170129582699	False	False	43422173	AC	GT	0.009807723709883344	0.062496993945072424	0.8754228223414774	1.0	0.15693112725554753	0.004787968808234977	2.8489256926162074	9.0	0.1650563120923681	False	False										BMS1	+
chr10	ENSG00000196693.10	43185572	0.17914167683277998	0.0267659053550482	True	True	43185596	AAC	GTT	0.13216288729858378	0.061951750732579275	0.03384962298024958	1.0	2.1333196517573434	0.0008186714527660298	3.3966149224495346	6.0	0.03130879807995581	False	False										ZNF33B	-
chr10	ENSG00000196693.10	43152243	-0.10077907131896799	0.0359762329116801	False	False	43152263	AC	GT	-0.1198456539413674	0.06381912130982159	0.06159801908901163	15.0	1.8778957071432363	0.0008186714527660298	3.3966149224495346	6.0	0.03130879807995581	False	False										ZNF33B	-
chr10	ENSG00000196693.10	43154116	0.0300803104061981	0.0280783242576847	False	False	43154136	AC	GT	0.049341094223121135	0.06342271956117727	0.4373271316900293	9.0	0.7779719091914205	0.0008186714527660298	3.3966149224495346	6.0	0.03130879807995581	False	False										ZNF33B	-
chr10	ENSG00000196693.10	43169811	-0.0128378066489861	0.0291930351929557	False	False	43169829	A	T	-0.1483356465479596	0.06667412391499965	0.02711109947736377	37.0	2.2247858365123356	0.0008186714527660298	3.3966149224495346	6.0	0.03130879807995581	False	False										ZNF33B	-
chr10	ENSG00000196693.10	43175318	-0.10793972973735198	0.0586378686095428	False	False	43175330	T	A	-0.08743530122756661	0.06793824377994669	0.19948440655871386	42.0	1.2869820643402452	0.0008186714527660298	3.3966149224495346	6.0	0.03130879807995581	False	False										ZNF33B	-
chr10	ENSG00000165863.12	118340010	-0.004554257031576	0.017689178590342	False	False	118340035	A	T	0.011722993511020295	0.06274126884775706	0.8519300529866422	3.0	0.18684661190812657	0.04690680141635735	1.9980775259539656	15.0	1.0	False	False										C10orf82	-
chr10	ENSG00000165863.12	118340498	-0.00115706975005502	0.0256986530631911	False	False	118340509	A	T						0.04690680141635735	1.9980775259539656	15.0	1.0	False	False										C10orf82	-
chr10	ENSG00000165863.12	118350002	0.00522314852316066	0.0188988353181865	False	False	118350048	AG	CT	0.0755390209407804	0.06574965221648174	0.25179533262561626	27.0	1.1488885247950362	0.04690680141635735	1.9980775259539656	15.0	1.0	False	False										C10orf82	-
chr10	ENSG00000165863.12	118368470	0.0133835524493856	0.0249790975014407	False	False	118368507	AAACC	GGTTT	-0.03995725318135159	0.06245008687938688	0.5228572418586058	1.0	0.6398270231156463	0.04690680141635735	1.9980775259539656	15.0	1.0	False	False										C10orf82	-
chr10	ENSG00000165863.12	118376860	-0.005167770364440529	0.0231439619256438	False	False	118376906	GTT	AAC	0.06504153143468885	0.06273633889650318	0.3008449860025505	4.0	1.0367441355159182	0.04690680141635735	1.9980775259539656	15.0	1.0	False	False										C10orf82	-
chr10	ENSG00000165863.12	118379625	-0.00424208540013822	0.0171276223863967	False	False	118379635	T	A	-0.045574874998847485	0.06601319607289992	0.4906478566703567	28.0	0.6903903720783051	0.04690680141635735	1.9980775259539656	15.0	1.0	False	False										C10orf82	-
chr10	ENSG00000165863.12	118393656	0.0185975706827305	0.0301950647154818	False	False	118393707	CT	AG	-0.050696377648001716	0.06341840952361963	0.4248262128685028	9.0	0.7993952864604764	0.04690680141635735	1.9980775259539656	15.0	1.0	False	False										C10orf82	-
chr10	ENSG00000165863.12	118417136	0.0281950174765486	0.0317473370244278	False	False	118417162	GT	AC	0.053340776010976435	0.06392730123102774	0.4048732229172398	13.0	0.8343974324554618	0.04690680141635735	1.9980775259539656	15.0	1.0	False	False										C10orf82	-
chr10	ENSG00000165863.12	118421351	-0.0046904293596050795	0.0199683158132996	False	False	118421363	AC	GT	-0.0674232837841356	0.062479929351588276	0.2815543025477724	2.0	1.0791190784600602	0.04690680141635735	1.9980775259539656	15.0	1.0	False	False										C10orf82	-
chr10	ENSG00000165863.12	118449116	0.0444074620389894	0.0371231138708806	False	False	118449152	ACAG	CTGT	-0.008405225566353888	0.06311721064507105	0.894166807663719	6.0	0.13316852060556433	0.04690680141635735	1.9980775259539656	15.0	1.0	False	False										C10orf82	-
chr10	ENSG00000165863.12	118461634	0.000923195045672783	0.017050034867533998	False	False	118461657	AG	CT	0.03978953325429405	0.06490553970634043	0.5404393421071063	20.0	0.6130375532553677	0.04690680141635735	1.9980775259539656	15.0	1.0	False	False										C10orf82	-
chr10	ENSG00000165863.12	118466665	0.0190141326850089	0.0311527055187508	False	False	118466703	AC	GT	0.007913170377568559	0.06741787535198172	0.9066700125412728	37.0	0.11737495933021797	0.04690680141635735	1.9980775259539656	15.0	1.0	False	False										C10orf82	-
chr10	ENSG00000165863.12	118471344	0.063746616492902	0.0487938685948803	True	False	118471355	T	A	0.07270268039674473	0.06724156994351607	0.28078468483706115	37.0	1.0812162841798023	0.04690680141635735	1.9980775259539656	15.0	1.0	False	False										C10orf82	-
chr10	ENSG00000165863.12	118485524	-0.026323952467430002	0.0442309161594001	False	False	118485566	AC	GT	-0.12363086108379008	0.0679932132137808	0.07042562516652169	44.0	1.8182823731991637	0.04690680141635735	1.9980775259539656	15.0	1.0	False	False										C10orf82	-
chr10	ENSG00000165863.12	118520527	-0.00117867093873373	0.0272006595174908	False	False	118520542	A	T	-0.008709552036870691	0.062497629445772425	0.8892767363723657	1.0	0.13935811828555425	0.04690680141635735	1.9980775259539656	15.0	1.0	False	False										C10orf82	-
chr10	ENSG00000165868.8	118340010	0.000242309522464879	0.0140686269496558	False	False	118340035	A	T	0.0087519496194883	0.06274317741803682	0.8891747068149941	3.0	0.13948846678861965	0.0010314372436260263	3.3262418456467975	22.0	0.10295142738276948	False	False										HSPA12A	-
chr10	ENSG00000165868.8	118340498	-0.00867553116933033	0.0245850570747146	False	False	118340509	A	T						0.0010314372436260263	3.3262418456467975	22.0	0.10295142738276948	False	False										HSPA12A	-
chr10	ENSG00000165868.8	118350002	0.0037063135994042703	0.0214697304199082	False	False	118350048	AG	CT	-0.014658735400474191	0.06593096262384122	0.8242507080500203	27.0	0.22233461816881558	0.0010314372436260263	3.3262418456467975	22.0	0.10295142738276948	False	False										HSPA12A	-
chr10	ENSG00000165868.8	118368470	-0.0107398789595211	0.028350733224797003	False	False	118368507	AAACC	GGTTT	-0.08849372546597645	0.06225479589184875	0.1563953490146706	1.0	1.4214764372484796	0.0010314372436260263	3.3262418456467975	22.0	0.10295142738276948	False	False										HSPA12A	-
chr10	ENSG00000165868.8	118376860	0.00517059760038199	0.0259817587136761	False	False	118376906	GTT	AAC	0.11453044731536415	0.062455763843726614	0.06786051966534076	4.0	1.83378507069317	0.0010314372436260263	3.3262418456467975	22.0	0.10295142738276948	False	False										HSPA12A	-
chr10	ENSG00000165868.8	118379625	-0.0113349881646512	0.0263630483487087	False	False	118379635	T	A	0.039939928882505416	0.06602913218645494	0.5458553429315857	28.0	0.6048834440186479	0.0010314372436260263	3.3262418456467975	22.0	0.10295142738276948	False	False										HSPA12A	-
chr10	ENSG00000165868.8	118393656	-0.0119512966432839	0.0294608430133454	False	False	118393707	CT	AG	-0.12275241267402648	0.06301983319350121	0.052562685649596916	9.0	1.947837790955706	0.0010314372436260263	3.3262418456467975	22.0	0.10295142738276948	False	False										HSPA12A	-
chr10	ENSG00000165868.8	118417136	0.00365559477939356	0.0186946407863306	False	False	118417162	GT	AC	-0.0618375565759415	0.06389592320677084	0.3341097226922584	13.0	0.9677856343953533	0.0010314372436260263	3.3262418456467975	22.0	0.10295142738276948	False	False										HSPA12A	-
chr10	ENSG00000165868.8	118421351	0.101114448505754	0.0268172783739817	False	False	118421363	AC	GT	0.05780718165269332	0.06251770979676742	0.3560206619576097	2.0	0.9246528998041181	0.0010314372436260263	3.3262418456467975	22.0	0.10295142738276948	False	False										HSPA12A	-
chr10	ENSG00000165868.8	118441967	0.0015294719373774301	0.0154064721678841	False	False	118441977	G	C	-0.008078280831673265	0.0665168400189073	0.9034447830392848	31.0	0.12144715277179474	0.0010314372436260263	3.3262418456467975	22.0	0.10295142738276948	False	False										HSPA12A	-
chr10	ENSG00000165868.8	118449116	0.21490299799407	0.0257716537340451	True	True	118449152	ACAG	CTGT	0.16210791684065726	0.062284561704194476	0.009799594517508428	6.0	2.6026982032971473	0.0010314372436260263	3.3262418456467975	22.0	0.10295142738276948	False	False										HSPA12A	-
chr10	ENSG00000165868.8	118461634	0.0781882806664456	0.0585549378130715	False	False	118461657	AG	CT	0.10136980434772498	0.06462237476052621	0.11806395972806967	20.0	1.5686487029202383	0.0010314372436260263	3.3262418456467975	22.0	0.10295142738276948	False	False										HSPA12A	-
chr10	ENSG00000165868.8	118471344	-0.0017107175121775199	0.0169590414140029	False	False	118471355	T	A	-0.061699013337910086	0.06729153775493102	0.3602037086991388	37.0	0.9168911188002815	0.0010314372436260263	3.3262418456467975	22.0	0.10295142738276948	False	False										HSPA12A	-
chr10	ENSG00000165868.8	118485524	-0.0456797674966153	0.0282701413086383	False	False	118485566	AC	GT	-0.013436129566659691	0.0685126858621687	0.8447098227228553	44.0	0.19611155799219435	0.0010314372436260263	3.3262418456467975	22.0	0.10295142738276948	False	False										HSPA12A	-
chr10	ENSG00000165868.8	118520527	-0.00483628740322319	0.0204063271602746	False	False	118520542	A	T	-0.009416182704475895	0.06249722917305753	0.8803581554412354	1.0	0.15066560276459742	0.0010314372436260263	3.3262418456467975	22.0	0.10295142738276948	False	False										HSPA12A	-
chr10	ENSG00000165868.8	118540038	0.0252456174586502	0.031653466108108	False	False	118540070	ATTTT	AAAAT	0.15593960673603344	0.06259716428168674	0.013384713601288994	8.0	2.49116087806001	0.0010314372436260263	3.3262418456467975	22.0	0.10295142738276948	False	False										HSPA12A	-
chr10	ENSG00000165868.8	118545947	0.0295724059550902	0.0497390224092454	False	False	118545964	A	T	0.1131389842763407	0.06623861143998579	0.08900591765779936	32.0	1.7080518721146214	0.0010314372436260263	3.3262418456467975	22.0	0.10295142738276948	False	False										HSPA12A	-
chr10	ENSG00000165868.8	118546495	-0.000281924679917511	0.0165534835219361	False	False	118546548	AC	GT	-0.03721430299126943	0.06574959370285391	0.5719428550592293	26.0	0.5660005012267341	0.0010314372436260263	3.3262418456467975	22.0	0.10295142738276948	False	False										HSPA12A	-
chr10	ENSG00000165868.8	118553088	-0.0285042840562023	0.0286496948858689	False	False	118553105	AAAC	GTTT	-0.07007957001597284	0.06283920188163236	0.26581830060226025	5.0	1.1152205616484256	0.0010314372436260263	3.3262418456467975	22.0	0.10295142738276948	False	False										HSPA12A	-
chr10	ENSG00000165868.8	118574611	0.00441523730193461	0.0169066721433143	False	False	118574621	T	A	0.013585778866117143	0.06522678690742313	0.8351866403523838	22.0	0.2082852691394954	0.0010314372436260263	3.3262418456467975	22.0	0.10295142738276948	False	False										HSPA12A	-
chr10	ENSG00000165868.8	118596280	-0.0062390466989653	0.0225800267970116	False	False	118596314	AC	GT	0.05116497362665787	0.06733168055751325	0.44813118212498426	37.0	0.7598944984442185	0.0010314372436260263	3.3262418456467975	22.0	0.10295142738276948	False	False										HSPA12A	-
chr10	ENSG00000165868.8	118597327	-0.00636473916847522	0.0189177130176781	False	False	118597338	A	T	-0.09274735953971214	0.06697733550939826	0.167523054938248	36.0	1.3847573785119869	0.0010314372436260263	3.3262418456467975	22.0	0.10295142738276948	False	False										HSPA12A	-
chr10	ENSG00000175535.6	118340010	0.0113097766277032	0.0360593885378982	False	False	118340035	A	T	0.026235436517161904	0.06272398296394473	0.6761045772996588	3.0	0.41826802568074595	0.08133482292876136	1.749920704960802	13.0	1.0	False	False										PNLIP	+
chr10	ENSG00000175535.6	118340498	0.0208075932560339	0.0293107891287341	True	False	118340509	A	T						0.08133482292876136	1.749920704960802	13.0	1.0	False	False										PNLIP	+
chr10	ENSG00000175535.6	118350002	-0.0110848731514989	0.0249026605104375	False	False	118350048	AG	CT	0.004715615383984163	0.06593731420238573	0.943048726841595	27.0	0.07151664336084747	0.08133482292876136	1.749920704960802	13.0	1.0	False	False										PNLIP	+
chr10	ENSG00000175535.6	118368470	-0.0133464020763499	0.0237386331101774	False	False	118368507	AAACC	GGTTT	-0.019971917139127764	0.062487533835688815	0.7495213113554662	1.0	0.3196144240808733	0.08133482292876136	1.749920704960802	13.0	1.0	False	False										PNLIP	+
chr10	ENSG00000175535.6	118376860	0.000766720157185702	0.0168458712808283	False	False	118376906	GTT	AAC	-0.0051268543882457395	0.06286863509031285	0.9350700858478525	4.0	0.0815486829144747	0.08133482292876136	1.749920704960802	13.0	1.0	False	False										PNLIP	+
chr10	ENSG00000175535.6	118379625	0.0228949148352015	0.0338941259660038	False	False	118379635	T	A	0.09155220615095054	0.06580433460022661	0.16549090026117316	28.0	1.3912792630933353	0.08133482292876136	1.749920704960802	13.0	1.0	False	False										PNLIP	+
chr10	ENSG00000175535.6	118393656	-0.00729537258715241	0.0186282524453257	False	False	118393707	CT	AG	-0.055275597074166335	0.06340298050539993	0.3841531494840407	9.0	0.8718138584898009	0.08133482292876136	1.749920704960802	13.0	1.0	False	False										PNLIP	+
chr10	ENSG00000175535.6	118417136	-0.00149220179033184	0.0139671125894511	False	False	118417162	GT	AC	-0.031268050443971844	0.0639871371878573	0.6255202692787051	13.0	0.4886615000788864	0.08133482292876136	1.749920704960802	13.0	1.0	False	False										PNLIP	+
chr10	ENSG00000175535.6	118421351	-0.0061914966737661396	0.0212924830806425	False	False	118421363	AC	GT	-0.10893216949700392	0.06224977462589883	0.08133482292876136	2.0	1.749920704960802	0.08133482292876136	1.749920704960802	13.0	1.0	True	False	118397559.0	0.11039322253637228	0.28053312894195276	chr10:118397559						PNLIP	+
chr10	ENSG00000175535.6	118208203	-0.007160057590366741	0.01871140968611	False	False	118208243	GTTTT	AAAAC	0.0026969434042261355	0.06311921075962086	0.9659525088604362	6.0	0.042727774504294755	0.08133482292876136	1.749920704960802	13.0	1.0	False	False										PNLIP	+
chr10	ENSG00000175535.6	118223504	0.0138809895759254	0.0259183093159358	False	False	118223532	AAG	CTT						0.08133482292876136	1.749920704960802	13.0	1.0	False	False										PNLIP	+
chr10	ENSG00000175535.6	118239621	-0.0119302839296139	0.0204523080127618	False	False	118239633	A	T	-0.025232572440366675	0.06335224777658292	0.6907576603045921	8.0	0.3982900895537516	0.08133482292876136	1.749920704960802	13.0	1.0	False	False										PNLIP	+
chr10	ENSG00000175535.6	118283836	0.0147119986207786	0.0284957056677785	False	False	118283877	AAC	GTT	0.03712982099927114	0.06345627706032793	0.5589960178655826	9.0	0.585124478134319	0.08133482292876136	1.749920704960802	13.0	1.0	False	False										PNLIP	+
chr10	ENSG00000175535.6	118297162	0.0159792014316074	0.0262411180303908	False	False	118297225	CTTT	AAAG	0.022412058965681887	0.063484113443676	0.7243627326424804	9.0	0.3530341332649496	0.08133482292876136	1.749920704960802	13.0	1.0	False	False										PNLIP	+
chr10	ENSG00000175535.6	118319789	0.00891023504187085	0.0209119283424253	False	False	118319821	AC	GT	0.02624182044392772	0.0649346106297423	0.6864838682340262	20.0	0.4041268622300486	0.08133482292876136	1.749920704960802	13.0	1.0	False	False										PNLIP	+
chr10	ENSG00000187021.10	118340010	0.0127200512144319	0.0423458086043267	False	False	118340035	A	T	0.02520965190938585	0.06272563910385161	0.6880930393896749	3.0	0.40190346833529317	0.027024467408942144	2.2256601522899087	15.0	0.7511280215429673	False	False										PNLIPRP1	+
chr10	ENSG00000187021.10	118340498	0.00808643193225121	0.0232423877161137	False	False	118340509	A	T						0.027024467408942144	2.2256601522899087	15.0	0.7511280215429673	False	False										PNLIPRP1	+
chr10	ENSG00000187021.10	118350002	-0.0101922503656431	0.0277683189743125	False	False	118350048	AG	CT	-0.002699476022948233	0.0659378070882345	0.967379459883217	27.0	0.040939730060114615	0.027024467408942144	2.2256601522899087	15.0	0.7511280215429673	False	False										PNLIPRP1	+
chr10	ENSG00000187021.10	118368470	-0.00012305958337433	0.0183104346186062	False	False	118368507	AAACC	GGTTT	0.04224023590805941	0.06244421768386661	0.49936726115436897	1.0	0.6764475154754449	0.027024467408942144	2.2256601522899087	15.0	0.7511280215429673	False	False										PNLIPRP1	+
chr10	ENSG00000187021.10	118376860	-0.000737919480604095	0.0172721405881504	False	False	118376906	GTT	AAC	-0.020234525265159776	0.06285658951772356	0.7477823523275814	4.0	0.32191573581086963	0.027024467408942144	2.2256601522899087	15.0	0.7511280215429673	False	False										PNLIPRP1	+
chr10	ENSG00000187021.10	118379625	0.0186251440423337	0.0326802495872376	True	False	118379635	T	A	0.0967624728732288	0.06577177105956665	0.14261376298611364	28.0	1.4711854540999847	0.027024467408942144	2.2256601522899087	15.0	0.7511280215429673	False	False										PNLIPRP1	+
chr10	ENSG00000187021.10	118393656	-0.000569798167998089	0.0151388386427163	False	False	118393707	CT	AG	0.0076950776156634705	0.06349818341891343	0.9036420076200063	9.0	0.12118579148787792	0.027024467408942144	2.2256601522899087	15.0	0.7511280215429673	False	False										PNLIPRP1	+
chr10	ENSG00000187021.10	118417136	-0.00268574481551553	0.0168538243522495	False	False	118417162	GT	AC	-0.0305891817318638	0.06398848199253447	0.6330483157492094	13.0	0.4780419972368251	0.027024467408942144	2.2256601522899087	15.0	0.7511280215429673	False	False										PNLIPRP1	+
chr10	ENSG00000187021.10	118421351	-0.00440337633842135	0.0208390918014293	False	False	118421363	AC	GT	-0.11294527721889812	0.062221721330332776	0.07066685638455618	2.0	1.8152065678041258	0.027024467408942144	2.2256601522899087	15.0	0.7511280215429673	False	False										PNLIPRP1	+
chr10	ENSG00000187021.10	118449116	-0.0034332617439066303	0.0182266129398653	False	False	118449152	ACAG	CTGT	-0.08811735030060028	0.06287391203864955	0.16230197626878815	6.0	1.4014930428765624	0.027024467408942144	2.2256601522899087	15.0	0.7511280215429673	False	False										PNLIPRP1	+
chr10	ENSG00000187021.10	118461634	-0.00354282352310782	0.0208497939249124	False	False	118461657	AG	CT	-0.10551235391038664	0.06459438987449766	0.10370000397857833	20.0	1.6334600282685494	0.027024467408942144	2.2256601522899087	15.0	0.7511280215429673	False	False										PNLIPRP1	+
chr10	ENSG00000187021.10	118466665	-0.00201634581200538	0.0250479016359741	False	False	118466703	AC	GT	-0.11438394694794946	0.06697748307795176	0.08908463816051318	37.0	1.70779703403939	0.027024467408942144	2.2256601522899087	15.0	0.7511280215429673	False	False										PNLIPRP1	+
chr10	ENSG00000187021.10	118283836	0.0027465017200590802	0.0172957430010522	False	False	118283877	AAC	GTT	-0.0070839008603910065	0.06349847021108129	0.9112623824927698	9.0	0.11156018147906145	0.027024467408942144	2.2256601522899087	15.0	0.7511280215429673	False	False										PNLIPRP1	+
chr10	ENSG00000187021.10	118297162	0.00573366869800013	0.0175901830153969	False	False	118297225	CTTT	AAAG	-0.00020219776600831192	0.06350006220202906	0.997461929208512	9.0	0.003184213668405682	0.027024467408942144	2.2256601522899087	15.0	0.7511280215429673	False	False										PNLIPRP1	+
chr10	ENSG00000187021.10	118319789	0.00808391688558244	0.0217007589033562	False	False	118319821	AC	GT	0.05150973616348653	0.0648707493613414	0.4279685654350154	20.0	0.7940363980777885	0.027024467408942144	2.2256601522899087	15.0	0.7511280215429673	False	False										PNLIPRP1	+
chr10	ENSG00000188316.9	118520527	0.005102337826369221	0.0160078207502868	False	False	118520542	A	T	0.02421896288293797	0.062481667368719386	0.6986214934320507	1.0	0.38761710278978356	0.002188272832609289	3.0994614011898283	12.0	0.11484281894074772	False	False										ENO4	+
chr10	ENSG00000188316.9	118540038	-0.00184006927468915	0.0149677348637972	False	False	118540070	ATTTT	AAAAT	-0.00010701968483594476	0.06337242468953884	0.998653931502339	8.0	0.0016887421518149827	0.002188272832609289	3.0994614011898283	12.0	0.11484281894074772	False	False										ENO4	+
chr10	ENSG00000188316.9	118545947	-0.0190738411012081	0.0257640909838931	False	False	118545964	A	T	-0.022340682848017657	0.0666500277199204	0.7377911237300956	32.0	0.3351939018224963	0.002188272832609289	3.0994614011898283	12.0	0.11484281894074772	False	False										ENO4	+
chr10	ENSG00000188316.9	118546495	-0.00121504596645691	0.0167382849249834	False	False	118546548	AC	GT	-0.0746116831899722	0.06561177623457624	0.2566458113663027	26.0	1.1371690795752785	0.002188272832609289	3.0994614011898283	12.0	0.11484281894074772	False	False										ENO4	+
chr10	ENSG00000188316.9	118553088	-0.00447469438380643	0.0201745089140406	False	False	118553105	AAAC	GTTT	-0.10383934183039578	0.06265353810960493	0.09869148677350592	5.0	1.6573579874889295	0.002188272832609289	3.0994614011898283	12.0	0.11484281894074772	False	False										ENO4	+
chr10	ENSG00000188316.9	118574611	-0.0122989721761125	0.0224705775455676	False	False	118574621	T	A	-0.02848212581525064	0.06520634248321619	0.662657528202256	22.0	0.4367999297396845	0.002188272832609289	3.0994614011898283	12.0	0.11484281894074772	False	False										ENO4	+
chr10	ENSG00000188316.9	118596280	-0.0077452930101924704	0.0301974721879161	False	False	118596314	AC	GT	0.10523936616252748	0.06704559763900535	0.11792936910859544	37.0	1.5696685519781541	0.002188272832609289	3.0994614011898283	12.0	0.11484281894074772	False	False										ENO4	+
chr10	ENSG00000188316.9	118597327	0.032214784967077005	0.0292302636576132	True	False	118597338	A	T	0.01852146014176193	0.06725574057532792	0.7832750550326179	36.0	0.2753885390796862	0.002188272832609289	3.0994614011898283	12.0	0.11484281894074772	False	False										ENO4	+
chr10	ENSG00000188316.9	118635073	0.015773663246104998	0.0264061074301499	False	False	118635098	AC	GT	-0.014030125122873202	0.06819272127799159	0.8371869177899736	42.0	0.20574226779539392	0.002188272832609289	3.0994614011898283	12.0	0.11484281894074772	False	False										ENO4	+
chr10	ENSG00000188316.9	118737174	-0.0011441986257411	0.0331256547520945	False	False	118737200	GT	AC	0.056413876989580974	0.06626663117598566	0.3954907168861772	30.0	0.8513165070933133	0.002188272832609289	3.0994614011898283	12.0	0.11484281894074772	False	False										ENO4	+
chr10	ENSG00000188316.9	118750697	-0.00518985131667306	0.0308589663017275	False	False	118750712	A	T						0.002188272832609289	3.0994614011898283	12.0	0.11484281894074772	False	False										ENO4	+
chr10	ENSG00000188316.9	118765742	0.019619154142337	0.0284556833526059	False	False	118765775	T	A	0.10838315772254102	0.06827569980994824	0.11390474199552968	45.0	1.587433860425241	0.002188272832609289	3.0994614011898283	12.0	0.11484281894074772	False	False										ENO4	+
chr10	ENSG00000241058.1	18735989	-0.00541339256873413	0.02401436271526	False	False	18736014	A	T						5.038287322185767e-10	6.516351575026176	16.0	2.6261290167359303e-07	False	False										NSUN6	-
chr10	ENSG00000241058.1	18752291	-0.00736882726635477	0.0198456836542423	False	False	18752301	A	T	-0.0855221423290241	0.06314024560568637	0.1768113694382738	8.0	1.3544790887117173	5.038287322185767e-10	6.516351575026176	16.0	2.6261290167359303e-07	False	False										NSUN6	-
chr10	ENSG00000241058.1	18752514	-6.98745850553102e-05	0.0184847463262029	False	False	18752544	T	A	0.004360279619749214	0.06666603292904248	0.9479097645997222	32.0	0.0654048160386291	5.038287322185767e-10	6.516351575026176	16.0	2.6261290167359303e-07	False	False										NSUN6	-
chr10	ENSG00000241058.1	18768617	0.114667206090728	0.0278334011851318	False	False	18768659	CT	AG	0.22556254069875936	0.0612492329623188	0.00028215519781744013	4.0	3.6826998443805476	5.038287322185767e-10	6.516351575026176	16.0	2.6261290167359303e-07	False	False										NSUN6	-
chr10	ENSG00000241058.1	18784475	-0.0169309542357242	0.0268119144960885	False	False	18784521	GT	AC	-0.1337492647522993	0.06972758641895592	0.05649977408068276	55.0	1.9181685703083315	5.038287322185767e-10	6.516351575026176	16.0	2.6261290167359303e-07	False	False										NSUN6	-
chr10	ENSG00000241058.1	18805147	-0.0143818818123178	0.0281836231160085	False	False	18805165	A	T	0.029533354289311663	0.06334478170627264	0.6414571658709411	8.0	0.46623184252582495	5.038287322185767e-10	6.516351575026176	16.0	2.6261290167359303e-07	False	False										NSUN6	-
chr10	ENSG00000241058.1	18834646	-0.0414273867737693	0.032838448540442995	False	False	18834657	A	T	-0.02208414015245746	0.06740354356593001	0.74349496284284	37.0	0.3276406400036833	5.038287322185767e-10	6.516351575026176	16.0	2.6261290167359303e-07	False	False										NSUN6	-
chr10	ENSG00000241058.1	18883361	0.17908307053795497	0.0261799934931562	False	False	18883395	T	A	0.2360995803120494	0.06642601773853643	0.00046628848638660187	43.0	3.554323868117092	5.038287322185767e-10	6.516351575026176	16.0	2.6261290167359303e-07	False	False										NSUN6	-
chr10	ENSG00000241058.1	18900653	-0.00154067301379838	0.0335883787109652	False	False	18900688	GT	AC	0.02501941112364028	0.06335258729948029	0.6932375958280674	8.0	0.3949232729102056	5.038287322185767e-10	6.516351575026176	16.0	2.6261290167359303e-07	False	False										NSUN6	-
chr10	ENSG00000241058.1	18903282	0.000619518132428697	0.0195237679683887	False	False	18903292	A	T	0.021165432808984874	0.06771337408227086	0.7549032129947666	39.0	0.3125738909904142	5.038287322185767e-10	6.516351575026176	16.0	2.6261290167359303e-07	False	False										NSUN6	-
chr10	ENSG00000241058.1	18909021	-0.22529483062467803	0.0280472977633353	True	True	18909034	T	A	-0.3138159462935322	0.0626071100230879	1.0723935060899594e-06	27.0	5.0124649768661245	5.038287322185767e-10	6.516351575026176	16.0	2.6261290167359303e-07	False	False										NSUN6	-
chr10	ENSG00000241058.1	18910944	-0.126239840751963	0.0428942764878265	False	False	18911003	AC	GT	-0.15992194100945906	0.06480823744948894	0.014324647447170775	25.0	2.4676175020822164	5.038287322185767e-10	6.516351575026176	16.0	2.6261290167359303e-07	False	False										NSUN6	-
chr10	ENSG00000241058.1	18952874	-0.318039588123663	0.0538225210361756	False	False	18952901	GTTTT	AAAAC	-0.35793763033507925	0.058473411178613224	3.4824234778204426e-09	2.0	6.121374195901123	5.038287322185767e-10	6.516351575026176	16.0	2.6261290167359303e-07	False	False										NSUN6	-
chr10	ENSG00000241058.1	18985242	0.0829692109595224	0.0402554991326576	False	False	18985270	T	A	0.05686153166223463	0.06431144288186832	0.37749166346162855	16.0	0.8841588543843091	5.038287322185767e-10	6.516351575026176	16.0	2.6261290167359303e-07	False	False										NSUN6	-
chr10	ENSG00000241058.1	18994418	0.11629130857320098	0.0308477761599364	False	False	18994428	T	A	0.1533429640552364	0.06262292122337658	0.015028906081414413	8.0	2.4486715256904183	5.038287322185767e-10	6.516351575026176	16.0	2.6261290167359303e-07	False	False										NSUN6	-
chr10	ENSG00000241058.1	19017362	0.00653141596462104	0.0386905800310088	False	False	19017380	T	A						5.038287322185767e-10	6.516351575026176	16.0	2.6261290167359303e-07	False	False										NSUN6	-
chr10	ENSG00000241058.1	19039733	-0.0105939556079205	0.0204327704775227	False	False	19039743	T	A	-0.04382938721657695	0.06705110948340763	0.5140000718919051	35.0	0.6536713195987145	5.038287322185767e-10	6.516351575026176	16.0	2.6261290167359303e-07	False	False										NSUN6	-
chr10	ENSG00000165997.4	18883361	0.0234015247974409	0.0341126257976214	False	False	18883395	T	A	-0.04959884139139199	0.06827445831761472	0.4683490639002274	43.0	0.7264626130119813	0.174264569391897	1.3629961824340322	14.0	1.0	False	False										ARL5B	+
chr10	ENSG00000165997.4	18900653	0.0182329267509518	0.0295365909442587	False	False	18900688	GT	AC	0.020058889342067357	0.06335967453564227	0.7518217720059029	8.0	0.31658763226101255	0.174264569391897	1.3629961824340322	14.0	1.0	False	False										ARL5B	+
chr10	ENSG00000165997.4	18903282	-0.0121284061724323	0.0211792603672301	False	False	18903292	A	T	-0.06536925557823425	0.06758368446318944	0.33449875067635626	39.0	0.9672342681144988	0.174264569391897	1.3629961824340322	14.0	1.0	False	False										ARL5B	+
chr10	ENSG00000165997.4	18909021	-0.0571170716200796	0.0421853524716521	False	False	18909034	T	A	-0.02861762625999993	0.0659110412162137	0.6645606787819978	27.0	0.43418561946431783	0.174264569391897	1.3629961824340322	14.0	1.0	False	False										ARL5B	+
chr10	ENSG00000165997.4	18910944	-0.006146249454542571	0.0195701155122387	False	False	18911003	AC	GT	0.014979578706001029	0.06564585012692753	0.8197012774113284	25.0	0.22818774799987693	0.174264569391897	1.3629961824340322	14.0	1.0	False	False										ARL5B	+
chr10	ENSG00000165997.4	18940181	0.0563635562312993	0.0428869786064634	False	False	18940196	T	A	0.05279650142189568	0.06810431565868427	0.4390556343599786	42.0	0.7752298941889944	0.174264569391897	1.3629961824340322	14.0	1.0	False	False										ARL5B	+
chr10	ENSG00000165997.4	18952874	-0.0230061528772131	0.032317045014324995	False	False	18952901	GTTTT	AAAAC	0.014997251277351548	0.0626153862709423	0.8108995749063794	2.0	0.23951383470601167	0.174264569391897	1.3629961824340322	14.0	1.0	False	False										ARL5B	+
chr10	ENSG00000165997.4	18985242	0.0037507932606675298	0.0154539478714613	False	False	18985270	T	A	0.035245319519606966	0.06437564059068003	0.5845456018353511	16.0	0.5474946609651229	0.174264569391897	1.3629961824340322	14.0	1.0	False	False										ARL5B	+
chr10	ENSG00000165997.4	18994418	0.00343773974060234	0.0147346940792438	False	False	18994428	T	A	0.03752178126702544	0.06332779882594032	0.5540528522324564	8.0	0.592500954756946	0.174264569391897	1.3629961824340322	14.0	1.0	False	False										ARL5B	+
chr10	ENSG00000165997.4	19017362	-0.0157119551319038	0.0473865423874542	False	False	19017380	T	A						0.174264569391897	1.3629961824340322	14.0	1.0	False	False										ARL5B	+
chr10	ENSG00000165997.4	19039733	-0.0283208037501956	0.0300655952862819	False	False	19039743	T	A	-0.09109794158546393	0.06683653465762586	0.174264569391897	35.0	1.3629961824340322	0.174264569391897	1.3629961824340322	14.0	1.0	True	False	18934390.0	0.16126390422017678	0.3354294516169283	chr10:18934390						ARL5B	+
chr10	ENSG00000165997.4	19045321	-0.000213655160194897	0.0215464729650111	False	False	19045345	T	A	-0.06935965412079029	0.06933741760476657	0.3183232345478337	50.0	1.000320700089387	0.174264569391897	1.3629961824340322	14.0	1.0	False	False										ARL5B	+
chr10	ENSG00000165997.4	19048199	-0.00224027575653292	0.0386208107352107	False	False	19048220	AT	AT						0.174264569391897	1.3629961824340322	14.0	1.0	False	False										ARL5B	+
chr10	ENSG00000165997.4	19048260	0.00786467898474072	0.0208957867187684	False	False	19048275	AT	AT	0.056364272650050264	0.06339911559271183	0.3748437533994452	9.0	0.8890387842654658	0.174264569391897	1.3629961824340322	14.0	1.0	False	False										ARL5B	+
chr10	ENSG00000165997.4	19051358	-0.0124223224543796	0.025566876842107004	False	False	19051368	T	A	-0.009473378546957515	0.06636935280402484	0.8866243152302772	30.0	0.14273724462750856	0.174264569391897	1.3629961824340322	14.0	1.0	False	False										ARL5B	+
chr10	ENSG00000165997.4	19059427	-0.0438812236757038	0.0306864688804942	True	False	19059438	T	A	-0.083357828911391	0.06844125260614409	0.2245978465989088	45.0	1.2179471552206487	0.174264569391897	1.3629961824340322	14.0	1.0	False	False										ARL5B	+
chr10	ENSG00000169740.9	44040830	-0.0711681822962132	0.031365556091315	False	False	44040841	A	T	-0.1198990428644792	0.0636872573361158	0.060946327357968524	14.0	1.8826221740355396	0.060946327357968524	1.8826221740355396	11.0	1.0	True	False	44040844.0	0.6537294828874699	0.7682645528783156	chr10:44040844						ZNF32	-
chr10	ENSG00000169740.9	44042857	-0.0470872705492192	0.0300373711814843	False	False	44042867	A	T	-0.05267722419033796	0.06366914959355016	0.40883563385604427	11.0	0.8273586898304401	0.060946327357968524	1.8826221740355396	11.0	1.0	False	False										ZNF32	-
chr10	ENSG00000169740.9	44056783	0.0413887268340828	0.0277930257851998	False	False	44056819	AAAC	GTTT	0.06603979468184014	0.0631074875278165	0.29635697180817305	7.0	1.0464652812034567	0.060946327357968524	1.8826221740355396	11.0	1.0	False	False										ZNF32	-
chr10	ENSG00000169740.9	44062550	-0.0823366022475096	0.0284601164987261	True	False	44062581	AAAC	GTTT	-0.09226245186239154	0.06387641230755951	0.14991743576864938	14.0	1.4443900107939007	0.060946327357968524	1.8826221740355396	11.0	1.0	False	False										ZNF32	-
chr10	ENSG00000169740.9	44117994	0.00299023525087624	0.0147523992371954	False	False	44118019	AAC	GTT	-0.002755154802211266	0.06311920074334072	0.9652180786020016	6.0	0.043650026771005074	0.060946327357968524	1.8826221740355396	11.0	1.0	False	False										ZNF32	-
chr10	ENSG00000169740.9	44121236	-0.00852022378485239	0.0190599304532021	False	False	44121262	AAAT	ATTT	-0.04635065532866064	0.06394963491963761	0.4692695861942345	13.0	0.724799373552441	0.060946327357968524	1.8826221740355396	11.0	1.0	False	False										ZNF32	-
chr10	ENSG00000169740.9	44126072	-0.00100362446106674	0.0178539224472808	False	False	44126107	GT	AC	-0.005947128715555799	0.06819822788600069	0.9305908675572768	42.0	0.08720356671872685	0.060946327357968524	1.8826221740355396	11.0	1.0	False	False										ZNF32	-
chr10	ENSG00000169740.9	44133822	0.0017717098104539802	0.0176092015827899	False	False	44133859	AC	GT	0.012692658537649112	0.06680992816843642	0.8494955816181087	33.0	0.18998162227699583	0.060946327357968524	1.8826221740355396	11.0	1.0	False	False										ZNF32	-
chr10	ENSG00000169740.9	44192414	0.00423020264919621	0.0163110763338241	False	False	44192445	GT	AC	0.01913931335454903	0.06310787850514049	0.7619282399747217	6.0	0.30327930217128163	0.060946327357968524	1.8826221740355396	11.0	1.0	False	False										ZNF32	-
chr10	ENSG00000169740.9	44202211	0.0068277917668783	0.0193162001987306	False	False	44202228	AT	AT	-0.021055013696262715	0.06635761765055022	0.7513105784056909	30.0	0.3172961061854536	0.060946327357968524	1.8826221740355396	11.0	1.0	False	False										ZNF32	-
chr10	ENSG00000169740.9	44235665	0.00475301481404812	0.0171193951864341	False	False	44235675	T	A	0.07239132728131713	0.06492366755694162	0.26597508479340715	21.0	1.115022148399518	0.060946327357968524	1.8826221740355396	11.0	1.0	False	False										ZNF32	-
chr10	ENSG00000198298.8	44040830	-0.0422890624839437	0.0271202480524414	False	False	44040841	A	T	-0.06731801803669317	0.06400451001494778	0.29394990386951336	14.0	1.0517699146665063	0.05757470729463472	1.9087333844654795	13.0	1.0	False	False										ZNF485	+
chr10	ENSG00000198298.8	44042857	-0.0385527334941133	0.0338565936214797	False	False	44042867	A	T	0.008222628827610493	0.06375551589002411	0.8974857767871102	11.0	0.12897125390365002	0.05757470729463472	1.9087333844654795	13.0	1.0	False	False										ZNF485	+
chr10	ENSG00000198298.8	44056783	0.0440044422048301	0.0312825563296047	False	False	44056819	AAAC	GTTT	-0.026292770231973253	0.06322368828954941	0.6778626392875367	7.0	0.4158689716354199	0.05757470729463472	1.9087333844654795	13.0	1.0	False	False										ZNF485	+
chr10	ENSG00000198298.8	44062550	-0.0573833329921688	0.0320622231108283	False	False	44062581	AAAC	GTTT	-0.0139316514452953	0.06414380413894749	0.8282393841469167	14.0	0.21719403194604323	0.05757470729463472	1.9087333844654795	13.0	1.0	False	False										ZNF485	+
chr10	ENSG00000198298.8	44117994	0.0008996765835997651	0.0141549117782633	False	False	44118019	AAC	GTT	-0.021970006430165192	0.06310420518808668	0.7280160484460559	6.0	0.3481543958074107	0.05757470729463472	1.9087333844654795	13.0	1.0	False	False										ZNF485	+
chr10	ENSG00000198298.8	44121236	0.000996719215524174	0.018129493970332002	False	False	44121262	AAAT	ATTT	0.04454050938223577	0.06395490672622811	0.4868186245274302	13.0	0.6964361557573747	0.05757470729463472	1.9087333844654795	13.0	1.0	False	False										ZNF485	+
chr10	ENSG00000198298.8	44126072	0.00179727960352644	0.0258565288389741	False	False	44126107	GT	AC	0.04834838919334573	0.06811967694629073	0.4786241406030588	42.0	0.709756583717598	0.05757470729463472	1.9087333844654795	13.0	1.0	False	False										ZNF485	+
chr10	ENSG00000198298.8	44133822	-0.0267381698701821	0.0391025188961165	False	False	44133859	AC	GT	-0.12650796459855754	0.0662784889855032	0.05757470729463472	33.0	1.9087333844654795	0.05757470729463472	1.9087333844654795	13.0	1.0	True	False	44114148.0	0.05678232684461242	0.21652097271628096	chr10:44114148						ZNF485	+
chr10	ENSG00000198298.8	44192414	-0.0017778619701989398	0.01663136000433	False	False	44192445	GT	AC	-0.07443368147075043	0.06294434482990957	0.238113771737715	6.0	1.1825316741621148	0.05757470729463472	1.9087333844654795	13.0	1.0	False	False										ZNF485	+
chr10	ENSG00000198298.8	44202211	0.0007993153883927661	0.0206702607216772	False	False	44202228	AT	AT	-0.07895208485335459	0.06616514408703901	0.2340140039430392	30.0	1.1932579599538784	0.05757470729463472	1.9087333844654795	13.0	1.0	False	False										ZNF485	+
chr10	ENSG00000198298.8	44032996	-0.0534090952879763	0.026572178949460002	False	False	44033022	AAAAT	ATTTT	-0.0645348963081041	0.06311371474278805	0.30752431605832564	7.0	1.0225177930202318	0.05757470729463472	1.9087333844654795	13.0	1.0	False	False										ZNF485	+
chr10	ENSG00000198298.8	44034411	-0.0546022943811293	0.0266306972165346	True	False	44034461	CTTT	AAAG	-0.07323345566216545	0.06233217658778657	0.24113034350282003	1.0	1.1748900755779943	0.05757470729463472	1.9087333844654795	13.0	1.0	False	False										ZNF485	+
chr10	ENSG00000198298.8	44035509	-0.05271606174839499	0.0264152194959051	False	False	44035530	AG	CT	-0.07556838940466183	0.0621999230085348	0.2255088078276371	0.0	1.2149273785160903	0.05757470729463472	1.9087333844654795	13.0	1.0	False	False										ZNF485	+
chr10	ENSG00000173848.14	5358847	-0.00142996140342379	0.0173195426278664	False	False	5358874	AC	GT	-0.0655392402518885	0.06454555032604553	0.31094430021916764	18.0	1.0153951731889097	0.1067809490203238	1.6195830535013813	22.0	1.0	False	False										NET1	+
chr10	ENSG00000173848.14	5364623	-0.00321937991536898	0.0161164190638298	False	False	5364634	A	T	-0.03781755361271698	0.0638419551334402	0.5541544434468955	12.0	0.5923620843639902	0.1067809490203238	1.6195830535013813	22.0	1.0	False	False										NET1	+
chr10	ENSG00000173848.14	5374039	-0.00801596373907832	0.018507625178991002	False	False	5374064	AC	GT	-0.008886882872613019	0.06536946356131472	0.8919788460409868	23.0	0.13594853603590265	0.1067809490203238	1.6195830535013813	22.0	1.0	False	False										NET1	+
chr10	ENSG00000173848.14	5376787	-0.00249755778232163	0.0147487363875049	False	False	5376816	AAAC	GTTT	-0.02365178838807861	0.062482516082815125	0.7053472888325387	1.0	0.3785345064646601	0.1067809490203238	1.6195830535013813	22.0	1.0	False	False										NET1	+
chr10	ENSG00000173848.14	5378546	0.00543258317512844	0.017412973328763	False	False	5378586	GT	AC	-0.012896873666001098	0.06651347826181664	0.8464294062891438	31.0	0.19389865036429466	0.1067809490203238	1.6195830535013813	22.0	1.0	False	False										NET1	+
chr10	ENSG00000173848.14	5393463	-0.000656899261303811	0.015046018664049001	False	False	5393486	AC	GT	0.042819323871150235	0.06395972431170703	0.5038266380378762	13.0	0.6694732401045183	0.1067809490203238	1.6195830535013813	22.0	1.0	False	False										NET1	+
chr10	ENSG00000173848.14	5404977	-0.00232512179588129	0.0161192874064168	False	False	5405063	AATG	ATTC	-0.06442174651834227	0.06952857338790236	0.3552441117862679	51.0	0.9265506737630166	0.1067809490203238	1.6195830535013813	22.0	1.0	False	False										NET1	+
chr10	ENSG00000173848.14	5412919	0.0011409743855947802	0.0158084407519801	False	False	5412932	GT	AC	0.05084961127906945	0.06367518939143915	0.4253053801144233	11.0	0.7985780924258382	0.1067809490203238	1.6195830535013813	22.0	1.0	False	False										NET1	+
chr10	ENSG00000173848.14	5429150	0.0134064618262945	0.0275557322865978	False	False	5429175	AAT	ATT	0.07425430039581651	0.0645060504078217	0.25083257641141954	18.0	1.1511214828122973	0.1067809490203238	1.6195830535013813	22.0	1.0	False	False										NET1	+
chr10	ENSG00000173848.14	5440566	0.0132275636845592	0.0243979710674297	False	False	5440586	AAAC	GTTT	0.034165745644607316	0.06283275692805489	0.5870875912774226	4.0	0.5437569082593012	0.1067809490203238	1.6195830535013813	22.0	1.0	False	False										NET1	+
chr10	ENSG00000173848.14	5443394	-0.0006350488383485179	0.0142245475579744	False	False	5443422	GT	AC	-0.019250347693580097	0.06453776104323461	0.7657472553503492	17.0	0.2982803769824624	0.1067809490203238	1.6195830535013813	22.0	1.0	False	False										NET1	+
chr10	ENSG00000173848.14	5461267	0.0031410359351310897	0.0178619820419877	False	False	5461308	GGTT	AACC	0.07396628692220453	0.06307230734320537	0.24202348448307445	7.0	1.1727220715062794	0.1067809490203238	1.6195830535013813	22.0	1.0	False	False										NET1	+
chr10	ENSG00000173848.14	5474678	0.0175701425460126	0.03390496768662	False	False	5474689	T	A	0.10160255926887683	0.06768927235804187	0.13481224156423546	41.0	1.5010142040152374	0.1067809490203238	1.6195830535013813	22.0	1.0	False	False										NET1	+
chr10	ENSG00000173848.14	5474733	-0.0253303115751265	0.0401647453532172	True	False	5474744	AT	AT	-0.09878435639027733	0.06306246189398866	0.11851264370596425	8.0	1.5664525840481627	0.1067809490203238	1.6195830535013813	22.0	1.0	False	False										NET1	+
chr10	ENSG00000173848.14	5477438	-0.0111667938761281	0.0234203835159654	False	False	5477526	AGAT	ATCT	-0.09179846388036914	0.06744256958920322	0.17487623506652727	39.0	1.361135325055364	0.1067809490203238	1.6195830535013813	22.0	1.0	False	False										NET1	+
chr10	ENSG00000173848.14	5479632	0.0172927516012142	0.0340435460500721	False	False	5479642	T	A	0.1095355895790213	0.06763196820454252	0.1067809490203238	41.0	1.6195830535013813	0.1067809490203238	1.6195830535013813	22.0	1.0	True	False	5384810.0	0.1277101579562267	0.29956385015259296	chr10:5384810						NET1	+
chr10	ENSG00000173848.14	5536524	0.0100937503078564	0.0217701853743223	False	False	5536536	A	T	0.03148853722975448	0.06619377693835421	0.6347418810437528	29.0	0.4757023799847459	0.1067809490203238	1.6195830535013813	22.0	1.0	False	False										NET1	+
chr10	ENSG00000173848.14	5559077	-0.0115729536685188	0.0330603932338628	False	False	5559102	AG	CT	0.07257418780811857	0.06320531303171993	0.25197584793973843	8.0	1.148229228319727	0.1067809490203238	1.6195830535013813	22.0	1.0	False	False										NET1	+
chr10	ENSG00000173848.14	5568237	-0.008334859383319291	0.0233103428605344	False	False	5568247	T	A	0.03654264884009353	0.06815388316039457	0.5923894677187429	42.0	0.5361785293156871	0.1067809490203238	1.6195830535013813	22.0	1.0	False	False										NET1	+
chr10	ENSG00000173848.14	5570768	0.0189761997680248	0.0386889888027437	False	False	5570779	A	T	-0.08837387705631253	0.06857348284192116	0.19889723139305854	46.0	1.2887470986421408	0.1067809490203238	1.6195830535013813	22.0	1.0	False	False										NET1	+
chr10	ENSG00000173848.14	5591284	-0.00102957467584447	0.017203123938768997	False	False	5591329	AC	GT	0.04466094057610197	0.06797349021612306	0.511858068828974	41.0	0.6570346826991172	0.1067809490203238	1.6195830535013813	22.0	1.0	False	False										NET1	+
chr10	ENSG00000173848.14	5596905	-0.00594099064876588	0.0177032528975485	False	False	5596932	GT	AC	-0.08051135168887212	0.06407375406285765	0.21013114593873564	15.0	1.25654182225516	0.1067809490203238	1.6195830535013813	22.0	1.0	False	False										NET1	+
chr10	ENSG00000178462.7	5364623	0.00309019786658948	0.0164507722468661	False	False	5364634	A	T	-0.00663487991152608	0.06388625026508353	0.9173697127430978	12.0	0.10385458348229769	0.05016906445841287	1.9684760422575818	18.0	1.0	False	False										TUBAL3	-
chr10	ENSG00000178462.7	5374039	-0.00581819014856024	0.0220320869297378	False	False	5374064	AC	GT	0.0007996044691167182	0.06537202414768382	0.9902512602224246	23.0	0.012231600283789725	0.05016906445841287	1.9684760422575818	18.0	1.0	False	False										TUBAL3	-
chr10	ENSG00000178462.7	5376787	0.0018734935012227102	0.0169576757054206	False	False	5376816	AAAC	GTTT	0.05002617011606657	0.0624217442052297	0.4236305072272841	1.0	0.8014221767272464	0.05016906445841287	1.9684760422575818	18.0	1.0	False	False										TUBAL3	-
chr10	ENSG00000178462.7	5378546	0.0132741670304563	0.0233475322909677	False	False	5378586	GT	AC	-0.023004999486331588	0.06650140626627524	0.7297152348970348	31.0	0.3459325265125721	0.05016906445841287	1.9684760422575818	18.0	1.0	False	False										TUBAL3	-
chr10	ENSG00000178462.7	5393463	-0.009723345426212941	0.0200236553360836	False	False	5393486	AC	GT	-0.012750723101112615	0.0640132356658485	0.8422809025905503	13.0	0.19918885474985001	0.05016906445841287	1.9684760422575818	18.0	1.0	False	False										TUBAL3	-
chr10	ENSG00000178462.7	5404977	0.00641550577565694	0.0202667562659872	False	False	5405063	AATG	ATTC	0.014107964209276102	0.06966636738338973	0.8397198318718209	51.0	0.20250753324967835	0.05016906445841287	1.9684760422575818	18.0	1.0	False	False										TUBAL3	-
chr10	ENSG00000178462.7	5412919	-0.0417834422746453	0.0451987806378043	False	False	5412932	GT	AC	-0.05938167179125745	0.06364516142956535	0.351728831002926	11.0	0.9330115669040104	0.05016906445841287	1.9684760422575818	18.0	1.0	False	False										TUBAL3	-
chr10	ENSG00000178462.7	5429150	0.008221847139598391	0.0253856367430249	False	False	5429175	AAT	ATT	0.008806389258505104	0.06468211445984715	0.891818294863906	18.0	0.13614875351627326	0.05016906445841287	1.9684760422575818	18.0	1.0	False	False										TUBAL3	-
chr10	ENSG00000178462.7	5440566	0.005891334063556439	0.0328922919446027	False	False	5440586	AAAC	GTTT	0.014403282301189929	0.06286293973031612	0.8189592041855903	4.0	0.22912199720503748	0.05016906445841287	1.9684760422575818	18.0	1.0	False	False										TUBAL3	-
chr10	ENSG00000178462.7	5443394	-0.0106981788010179	0.0334334268897921	False	False	5443422	GT	AC	-0.042642109409567336	0.06449100875655403	0.5091118018884795	17.0	0.6612101474569313	0.05016906445841287	1.9684760422575818	18.0	1.0	False	False										TUBAL3	-
chr10	ENSG00000178462.7	5461267	0.0156330683476717	0.0316620947493301	False	False	5461308	GGTT	AACC	0.024018662721304603	0.06322730751316485	0.7043584954937157	7.0	0.3798779936391181	0.05016906445841287	1.9684760422575818	18.0	1.0	False	False										TUBAL3	-
chr10	ENSG00000178462.7	5474678	0.0497062677523318	0.0549888034260699	False	False	5474689	T	A	0.0870695272756247	0.06778297671613419	0.20033114313949776	41.0	1.2845338386400458	0.05016906445841287	1.9684760422575818	18.0	1.0	False	False										TUBAL3	-
chr10	ENSG00000178462.7	5474733	-0.0721915412318572	0.0552645763916868	True	False	5474744	AT	AT	-0.09889389323164584	0.06306177241472295	0.11810280343358798	8.0	1.5682066875836367	0.05016906445841287	1.9684760422575818	18.0	1.0	False	False										TUBAL3	-
chr10	ENSG00000178462.7	5477438	0.0315526096456211	0.0321401129877717	False	False	5477526	AGAT	ATCT	0.03934237315325202	0.0676761099716361	0.5616164507185731	39.0	0.5813332528973799	0.05016906445841287	1.9684760422575818	18.0	1.0	False	False										TUBAL3	-
chr10	ENSG00000178462.7	5479632	0.0502890387275856	0.0473640081109788	False	False	5479642	T	A	0.0982493085296636	0.06771218615955825	0.14823498344829728	41.0	1.450984144835423	0.05016906445841287	1.9684760422575818	18.0	1.0	False	False										TUBAL3	-
chr10	ENSG00000178462.7	5536524	-0.0384515037916789	0.0325493759990009	False	False	5536536	A	T	-0.05449054672103786	0.06612822407216733	0.4107930542523768	29.0	0.8240134599951	0.05016906445841287	1.9684760422575818	18.0	1.0	False	False										TUBAL3	-
chr10	ENSG00000178462.7	5346346	0.0233770009863051	0.0258549790259458	False	False	5346356	T	A	0.019773862872688692	0.06494427973131235	0.7610337660996223	20.0	0.30447428094509893	0.05016906445841287	1.9684760422575818	18.0	1.0	False	False										TUBAL3	-
chr10	ENSG00000178473.5	5358847	0.0115411636006105	0.0340305419533982	False	False	5358874	AC	GT	0.04724993330525718	0.06461237636158096	0.4653226624329682	18.0	0.7312830136573087	0.0005874498614165559	3.484993810407168	20.0	0.06205058445216071	False	False										UCN3	+
chr10	ENSG00000178473.5	5364623	0.0305174567417584	0.0458625673285223	False	False	5364634	A	T	0.09448251472779357	0.06360185642299976	0.13868886049718945	12.0	1.4855307697217894	0.0005874498614165559	3.484993810407168	20.0	0.06205058445216071	False	False										UCN3	+
chr10	ENSG00000178473.5	5376787	-0.0052875550626662	0.0302185996994696	False	False	5376816	AAAC	GTTT	-0.02274746718913819	0.06248382768066374	0.7161184248324969	1.0	0.36405367650320225	0.0005874498614165559	3.484993810407168	20.0	0.06205058445216071	False	False										UCN3	+
chr10	ENSG00000178473.5	5378546	-0.00459752299185747	0.0313031964323746	False	False	5378586	GT	AC	-0.020621105360413464	0.06650486608098742	0.7567941265297362	31.0	0.3100691208866095	0.0005874498614165559	3.484993810407168	20.0	0.06205058445216071	False	False										UCN3	+
chr10	ENSG00000178473.5	5393463	-0.0419092142669919	0.0521336646937334	False	False	5393486	AC	GT	-0.11296525741943185	0.06360865399598532	0.07698878071614243	13.0	1.7759416419432752	0.0005874498614165559	3.484993810407168	20.0	0.06205058445216071	False	False										UCN3	+
chr10	ENSG00000178473.5	5404977	-0.0335670439936493	0.0498609869978208	False	False	5405063	AATG	ATTC	-0.10694191114297127	0.06927374387522822	0.12418170304876147	51.0	1.5437582143039466	0.0005874498614165559	3.484993810407168	20.0	0.06205058445216071	False	False										UCN3	+
chr10	ENSG00000178473.5	5412919	-0.0165729356542914	0.0369156057997946	False	False	5412932	GT	AC	-0.06255427597066493	0.06363280595838397	0.3265483137579287	11.0	0.983050724049095	0.0005874498614165559	3.484993810407168	20.0	0.06205058445216071	False	False										UCN3	+
chr10	ENSG00000178473.5	5429150	0.0354641383548694	0.0490242786730518	False	False	5429175	AAT	ATT	0.10402758608795708	0.0643336706330699	0.10719722720991072	18.0	1.617000632239427	0.0005874498614165559	3.484993810407168	20.0	0.06205058445216071	False	False										UCN3	+
chr10	ENSG00000178473.5	5440566	-0.00471285255200685	0.0301436807041096	False	False	5440586	AAAC	GTTT	-0.020436388060866624	0.06285633138695716	0.7453524793600761	4.0	0.3251285528430828	0.0005874498614165559	3.484993810407168	20.0	0.06205058445216071	False	False										UCN3	+
chr10	ENSG00000178473.5	5443394	-0.008957410790116391	0.0325359726365096	False	False	5443422	GT	AC	-0.03783785362231367	0.06450349786488507	0.5580226608545783	17.0	0.5866015778178774	0.0005874498614165559	3.484993810407168	20.0	0.06205058445216071	False	False										UCN3	+
chr10	ENSG00000178473.5	5461267	0.0328895703457247	0.0469972892313221	False	False	5461308	GGTT	AACC	0.09793992398892312	0.06294148937828026	0.12096187854371428	7.0	1.5560471313333755	0.0005874498614165559	3.484993810407168	20.0	0.06205058445216071	False	False										UCN3	+
chr10	ENSG00000178473.5	5474678	0.041056394382543	0.0534565153391453	False	False	5474689	T	A	0.11731179771820875	0.06757156501580931	0.08396996990523893	41.0	1.7361118939714066	0.0005874498614165559	3.484993810407168	20.0	0.06205058445216071	False	False										UCN3	+
chr10	ENSG00000178473.5	5474733	-0.0363414592940515	0.0489675793174463	False	False	5474744	AT	AT	-0.10377423613580314	0.06303026964262988	0.10093902965041032	8.0	1.6464190415840534	0.0005874498614165559	3.484993810407168	20.0	0.06205058445216071	False	False										UCN3	+
chr10	ENSG00000178473.5	5477438	-0.0177824249568017	0.0389780975366956	False	False	5477526	AGAT	ATCT	-0.0688333451203355	0.06756790572072034	0.30946115392754403	39.0	1.0187284093848583	0.0005874498614165559	3.484993810407168	20.0	0.06205058445216071	False	False										UCN3	+
chr10	ENSG00000178473.5	5479632	0.0733416121780698	0.0664820917690101	False	False	5479642	T	A	0.1555751995740293	0.06721291340312938	0.02157071578946421	41.0	2.314662342352591	0.0005874498614165559	3.484993810407168	20.0	0.06205058445216071	False	False										UCN3	+
chr10	ENSG00000178473.5	5346346	-0.10238405338019001	0.06967618891600401	False	False	5346356	T	A	-0.17478135497666408	0.06395711504751063	0.006753315372025946	20.0	2.732789852181849	0.0005874498614165559	3.484993810407168	20.0	0.06205058445216071	False	False										UCN3	+
chr10	ENSG00000178473.5	5311209	-0.0139463030674286	0.037011426409321	False	False	5311244	AC	GT	-0.058033686574229214	0.06938766305103584	0.4039118196162732	50.0	0.8363689454643316	0.0005874498614165559	3.484993810407168	20.0	0.06205058445216071	False	False										UCN3	+
chr10	ENSG00000178473.5	5328054	-0.0079103561366574	0.0322718085718862	False	False	5328064	T	A	-0.03407925666484864	0.06533407261045529	0.6024315060572638	23.0	0.5216153731612775	0.0005874498614165559	3.484993810407168	20.0	0.06205058445216071	False	False										UCN3	+
chr10	ENSG00000178473.5	5328754	0.0133380303623343	0.0352161145590041	False	False	5328783	AC	GT	0.0534273832520621	0.06486420462017364	0.4109491924988165	20.0	0.823680542526	0.0005874498614165559	3.484993810407168	20.0	0.06205058445216071	False	False										UCN3	+
chr10	ENSG00000198105.7	38145562	0.0149990336471416	0.0234596585532644	False	False	38145572	A	T	-0.01018162276727006	0.06757023521846478	0.8803652156098578	38.0	0.1506820678417255	0.05165453881378606	1.956792134954633	10.0	0.8779899790737002	False	False										ZNF248	-
chr10	ENSG00000198105.7	38166035	-0.00142628530200208	0.0212065272746314	False	False	38166055	ATTT	AAAT						0.05165453881378606	1.956792134954633	10.0	0.8779899790737002	False	False										ZNF248	-
chr10	ENSG00000198105.7	38167238	0.0111399225948743	0.0272386947014377	False	False	38167255	T	A	0.13167902625494948	0.06729331332783714	0.05165453881378606	40.0	1.956792134954633	0.05165453881378606	1.956792134954633	10.0	0.8779899790737002	True	False	38012751.0	0.05550974349276983	0.21457757305174746	chr10:38012751						ZNF248	-
chr10	ENSG00000198105.7	38199449	-0.0152414408813117	0.0258660645223332	False	False	38199463	T	A	0.0337037526581588	0.06437906598549703	0.601093227846969	16.0	0.523520373311278	0.05165453881378606	1.956792134954633	10.0	0.8779899790737002	False	False										ZNF248	-
chr10	ENSG00000198105.7	38203812	0.05123820968557499	0.0448251863406116	False	False	38203824	T	A	0.04395558289132427	0.06690023047319267	0.5118379421019652	34.0	0.6570318604348836	0.05165453881378606	1.956792134954633	10.0	0.8779899790737002	False	False										ZNF248	-
chr10	ENSG00000198105.7	38209661	0.132781808829437	0.0696592497238362	False	False	38209683	A	T						0.05165453881378606	1.956792134954633	10.0	0.8779899790737002	False	False										ZNF248	-
chr10	ENSG00000198105.7	38221676	0.0273235632323166	0.0287844151732501	False	False	38221694	GT	AC	-0.025696324462565704	0.0629732778710924	0.6835825317269093	5.0	0.4080512454054974	0.05165453881378606	1.956792134954633	10.0	0.8779899790737002	False	False										ZNF248	-
chr10	ENSG00000198105.7	38062917	0.135591101753705	0.0284943903365608	True	True	38062939	AC	GT	0.08117568606561344	0.06303683075763812	0.19902371272486294	7.0	1.2877501151305493	0.05165453881378606	1.956792134954633	10.0	0.8779899790737002	False	False										ZNF248	-
chr10	ENSG00000198105.7	38076436	-0.0236843800315722	0.0306337743693952	False	False	38076458	ATTT	AAAT	0.06335712110748863	0.06469014300263642	0.3283799609559245	19.0	0.9793937401700679	0.05165453881378606	1.956792134954633	10.0	0.8779899790737002	False	False										ZNF248	-
chr10	ENSG00000198105.7	38078220	-0.0255925104550202	0.0333859264401631	False	False	38078230	A	T	-0.0569318133409667	0.06793102331660586	0.40291069961340586	41.0	0.8380826691749484	0.05165453881378606	1.956792134954633	10.0	0.8779899790737002	False	False										ZNF248	-
chr10	ENSG00000198105.7	38095912	0.076469947277447	0.039216879161690005	False	False	38095929	T	A	0.03649570144190062	0.06437274956873003	0.5712803349877649	16.0	0.5669433368375012	0.05165453881378606	1.956792134954633	10.0	0.8779899790737002	False	False										ZNF248	-
chr10	ENSG00000198105.7	38125700	-0.0719072047292029	0.0439483666185373	False	False	38125733	AC	GT	0.07112478507772177	0.06740260231510135	0.2924860100969948	38.0	1.0552231313743574	0.05165453881378606	1.956792134954633	10.0	0.8779899790737002	False	False										ZNF248	-
chr10	ENSG00000175470.14	133652570	0.0428294860511693	0.0319815668383514	False	False	133652580	A	T	0.04252953752123339	0.06517378530687393	0.5146804465040375	22.0	0.6525558907002409	1.7130054890591081e-06	4.904304283205992	10.0	0.00025453946279839913	False	False										PPP2R2D	+
chr10	ENSG00000175470.14	133654047	0.0232029284711588	0.0317174100210436	False	False	133654058	A	T	0.006639651244086629	0.06711412611041473	0.9212825208488691	35.0	0.09893075614458895	1.7130054890591081e-06	4.904304283205992	10.0	0.00025453946279839913	False	False										PPP2R2D	+
chr10	ENSG00000175470.14	133757950	0.0901706432970851	0.0470614150970645	False	False	133757960	T	A	0.06449796456263733	0.0646854058770289	0.31972754470360953	19.0	0.9971022626842923	1.7130054890591081e-06	4.904304283205992	10.0	0.00025453946279839913	False	False										PPP2R2D	+
chr10	ENSG00000175470.14	133800606	0.184204048980507	0.0443886589608591	False	False	133800621	A	T	0.2552293778919382	0.060907748505583476	3.8550933840646116e-05	5.0	4.190425424583558	1.7130054890591081e-06	4.904304283205992	10.0	0.00025453946279839913	False	False										PPP2R2D	+
chr10	ENSG00000175470.14	133806389	-0.0864435278092333	0.041111337564067	False	False	133806427	AC	GT	-0.036332556459117184	0.06722286649514578	0.5894109253879969	36.0	0.5404791308883086	1.7130054890591081e-06	4.904304283205992	10.0	0.00025453946279839913	False	False										PPP2R2D	+
chr10	ENSG00000175470.14	133831937	0.0102262904970389	0.0193769117325676	False	False	133831956	T	A	0.002271080620794253	0.06454955596906449	0.9719626477135548	17.0	0.03518352042394642	1.7130054890591081e-06	4.904304283205992	10.0	0.00025453946279839913	False	False										PPP2R2D	+
chr10	ENSG00000175470.14	133855327	-0.0315597128014603	0.035561361249855004	False	False	133855387	CTTT	AAAG	-0.01890964090496388	0.06550046441799914	0.7730716465083542	24.0	0.28869476076214845	1.7130054890591081e-06	4.904304283205992	10.0	0.00025453946279839913	False	False										PPP2R2D	+
chr10	ENSG00000175470.14	133855689	0.00439037907779844	0.0176078586911229	False	False	133855728	CCTT	AAGG	-0.02134452573987293	0.06680008859131678	0.7496236576597356	33.0	0.31952840467710797	1.7130054890591081e-06	4.904304283205992	10.0	0.00025453946279839913	False	False										PPP2R2D	+
chr10	ENSG00000175470.14	133859960	0.0129523403429953	0.0254797807542878	False	False	133859975	A	T	0.09764184464779313	0.06548077508333412	0.13728564930774514	26.0	1.4911528540022505	1.7130054890591081e-06	4.904304283205992	10.0	0.00025453946279839913	False	False										PPP2R2D	+
chr10	ENSG00000176171.7	133738329	-0.0105308667614518	0.0440202158240457	False	False	133738339	T	A	-0.00977907554952738	0.06401537884135698	0.8787127287318887	13.0	0.15276134776554087	0.03629586280280734	2.1048363984843608	9.0	0.6540497489225181	False	False										BNIP3	-
chr10	ENSG00000176171.7	133757950	-0.0048416742707119206	0.0253529413019593	False	False	133757960	T	A	-0.11864580534776832	0.06436252278930751	0.06651410307668132	19.0	1.8433989254299217	0.03629586280280734	2.1048363984843608	9.0	0.6540497489225181	False	False										BNIP3	-
chr10	ENSG00000176171.7	133806389	-0.0178665858527375	0.0255907552772239	False	False	133806427	AC	GT	0.03261330461836593	0.0672314962133477	0.6280932300797549	36.0	0.48508967456076185	0.03629586280280734	2.1048363984843608	9.0	0.6540497489225181	False	False										BNIP3	-
chr10	ENSG00000176171.7	133831937	0.000249583175553833	0.0205676629583358	False	False	133831956	T	A	-0.02463306382634952	0.06453013547194204	0.7029996873802501	17.0	0.3817296158793913	0.03629586280280734	2.1048363984843608	9.0	0.6540497489225181	False	False										BNIP3	-
chr10	ENSG00000176171.7	133855327	0.00245035074988585	0.0147427522991225	False	False	133855387	CTTT	AAAG	0.024772135073969453	0.06549207406502344	0.7055920121450143	24.0	0.37824630579533297	0.03629586280280734	2.1048363984843608	9.0	0.6540497489225181	False	False										BNIP3	-
chr10	ENSG00000176171.7	133855689	0.019424055896373	0.0277386554802661	False	False	133855728	CCTT	AAGG	0.03843806352232655	0.0667659329323297	0.5653866186937995	33.0	0.5757137185708956	0.03629586280280734	2.1048363984843608	9.0	0.6540497489225181	False	False										BNIP3	-
chr10	ENSG00000176171.7	133859960	-0.0385833981918092	0.0342306820952602	True	False	133859975	A	T	-0.06645664252291228	0.06564971702047408	0.31245788551022585	26.0	1.0122913782276708	0.03629586280280734	2.1048363984843608	9.0	0.6540497489225181	False	False										BNIP3	-
chr10	ENSG00000176171.7	133884665	0.0104735381399546	0.0232765951364987	False	False	133884696	GT	AC	0.06969062661136123	0.06606559793521398	0.292601246740849	29.0	1.0548701410331904	0.03629586280280734	2.1048363984843608	9.0	0.6540497489225181	False	False										BNIP3	-
chr10	ENSG00000203837.4	118208203	0.00572053791254738	0.0174320679784347	False	False	118208243	GTTTT	AAAAC	-0.006304093595620951	0.06311818606366862	0.9205212178434676	6.0	0.09987761038097454	0.010571191284520436	2.576124547039905	6.0	0.21656620733606072	False	False										PNLIPRP3	+
chr10	ENSG00000203837.4	118223504	-0.013529987630426002	0.0284238603060165	False	False	118223532	AAG	CTT						0.010571191284520436	2.576124547039905	6.0	0.21656620733606072	False	False										PNLIPRP3	+
chr10	ENSG00000203837.4	118239621	0.0007883705477072099	0.0166408885112706	False	False	118239633	A	T	-0.0253290212488963	0.06335209320602309	0.6896366484529268	8.0	0.39981348629674307	0.010571191284520436	2.576124547039905	6.0	0.21656620733606072	False	False										PNLIPRP3	+
chr10	ENSG00000203837.4	118283836	-0.000488147065176826	0.0217252384890371	False	False	118283877	AAC	GTT	-0.07144212140372783	0.06333780477142734	0.2604294468416121	9.0	1.1279538604400208	0.010571191284520436	2.576124547039905	6.0	0.21656620733606072	False	False										PNLIPRP3	+
chr10	ENSG00000203837.4	118319789	0.000794707821804819	0.0164684305078756	False	False	118319821	AC	GT	0.023169712068894285	0.06493954229717386	0.7215672550475801	20.0	0.35678896477073907	0.010571191284520436	2.576124547039905	6.0	0.21656620733606072	False	False										PNLIPRP3	+
chr10	ENSG00000203837.4	118134003	-0.008583949319142371	0.0190300205386457	False	False	118134016	AT	AT	-0.02322295090547909	0.06322849656764706	0.7137163035683785	7.0	0.367286147324937	0.010571191284520436	2.576124547039905	6.0	0.21656620733606072	False	False										PNLIPRP3	+
chr10	ENSG00000176769.9	132792954	-0.0139614853421795	0.0316112501793095	False	False	132792965	A	T	-0.0504333431623788	0.06779803559738208	0.457756091589181	40.0	0.7438761716029161	0.0064205352385820645	2.749518774402756	27.0	0.4346156444692711	False	False										TCERG1L	-
chr10	ENSG00000176769.9	132808672	0.00330400576334457	0.0191066604349754	False	False	132808682	T	A	0.005404380652011473	0.06274466419167965	0.9314286183090436	3.0	0.08613291220272606	0.0064205352385820645	2.749518774402756	27.0	0.4346156444692711	False	False										TCERG1L	-
chr10	ENSG00000176769.9	132815284	0.00403853117785475	0.0188393634503545	False	False	132815325	AAAC	GTTT	0.059347674305176526	0.06275864595821164	0.34522970847921075	4.0	0.9456493746645469	0.0064205352385820645	2.749518774402756	27.0	0.4346156444692711	False	False										TCERG1L	-
chr10	ENSG00000176769.9	132820231	-0.000911638397438245	0.0171123587918484	False	False	132820242	A	T	-0.0038010527365428134	0.06565274214925006	0.9538810423267352	25.0	0.05789632865451047	0.0064205352385820645	2.749518774402756	27.0	0.4346156444692711	False	False										TCERG1L	-
chr10	ENSG00000176769.9	132822565	-0.00199536806303358	0.0173376416238086	False	False	132822591	AG	CT	-0.055499714810941264	0.06240366893936105	0.3746412507644202	1.0	0.8893662144267751	0.0064205352385820645	2.749518774402756	27.0	0.4346156444692711	False	False										TCERG1L	-
chr10	ENSG00000176769.9	132826036	0.0037380866884255295	0.0189398056795979	False	False	132826071	AC	GT	0.05626391637555745	0.06276987179526503	0.3709167337820918	4.0	0.8963522589160626	0.0064205352385820645	2.749518774402756	27.0	0.4346156444692711	False	False										TCERG1L	-
chr10	ENSG00000176769.9	132827384	0.00983014141892598	0.0233259018239208	False	False	132827429	AC	GT	0.011378269354446557	0.07052999555908576	0.8719992728333759	56.0	0.1613252526708942	0.0064205352385820645	2.749518774402756	27.0	0.4346156444692711	False	False										TCERG1L	-
chr10	ENSG00000176769.9	132849205	0.0079269952875774	0.0263304938665056	False	False	132849215	T	A	0.07890943324259815	0.06368844131011189	0.21653432638606693	12.0	1.238991434228578	0.0064205352385820645	2.749518774402756	27.0	0.4346156444692711	False	False										TCERG1L	-
chr10	ENSG00000176769.9	132856299	-0.00824511331180735	0.0232757165898513	False	False	132856317	AC	GT	-0.07853670782726614	0.06587774788228691	0.2344330782223552	28.0	1.192158359262657	0.0064205352385820645	2.749518774402756	27.0	0.4346156444692711	False	False										TCERG1L	-
chr10	ENSG00000176769.9	132859086	-0.0127262293864175	0.0233368540633451	False	False	132859097	A	T	-0.03370134710557564	0.06618899770776261	0.6111265878411294	29.0	0.5091684157897917	0.0064205352385820645	2.749518774402756	27.0	0.4346156444692711	False	False										TCERG1L	-
chr10	ENSG00000176769.9	132863770	0.0120938264949318	0.0417572012490567	False	False	132863780	A	T						0.0064205352385820645	2.749518774402756	27.0	0.4346156444692711	False	False										TCERG1L	-
chr10	ENSG00000176769.9	132871064	-0.00563550446051567	0.0248507827262188	False	False	132871154	AC	GT	-0.09175276310878314	0.07130941716721373	0.1997294762818166	62.0	1.286685079666711	0.0064205352385820645	2.749518774402756	27.0	0.4346156444692711	False	False										TCERG1L	-
chr10	ENSG00000176769.9	132871394	-0.000538496313077331	0.0171847984049724	False	False	132871414	AC	GT	-0.020515961630984236	0.06348669835657847	0.7468511492687135	9.0	0.3231537024614918	0.0064205352385820645	2.749518774402756	27.0	0.4346156444692711	False	False										TCERG1L	-
chr10	ENSG00000176769.9	132923423	0.066776280778893	0.0664578935992716	False	False	132923438	ATG	ATC						0.0064205352385820645	2.749518774402756	27.0	0.4346156444692711	False	False										TCERG1L	-
chr10	ENSG00000176769.9	132927472	0.0243941572240708	0.0298409766236523	False	False	132927486	A	T	0.07991996235885471	0.06381366315285376	0.21162474020240105	13.0	1.2523957787444564	0.0064205352385820645	2.749518774402756	27.0	0.4346156444692711	False	False										TCERG1L	-
chr10	ENSG00000176769.9	132935402	-0.0123163650805987	0.0352413333754314	False	False	132935435	AAAC	GTTT	-0.11858125318355647	0.06218058729890648	0.05763831356984465	2.0	1.9070462074204608	0.0064205352385820645	2.749518774402756	27.0	0.4346156444692711	False	False										TCERG1L	-
chr10	ENSG00000176769.9	133012299	0.0029127680474701602	0.0174061066705414	False	False	133012329	ACACAC	GTGTGT	0.031164498212620625	0.06271510304390564	0.6196740642550955	3.0	0.49692174133562306	0.0064205352385820645	2.749518774402756	27.0	0.4346156444692711	False	False										TCERG1L	-
chr10	ENSG00000176769.9	133016753	0.00490738017824638	0.0266995584945948	False	False	133016773	ATTT	AAAT	0.06645683142871157	0.0628548178993507	0.2913840447346542	5.0	1.0573068803592554	0.0064205352385820645	2.749518774402756	27.0	0.4346156444692711	False	False										TCERG1L	-
chr10	ENSG00000176769.9	133038803	-0.0257821271704916	0.036148936114983	False	False	133038822	AGTG	ACTC	0.02473145428439941	0.0623592065591028	0.6919940117801151	0.0	0.3965966799298422	0.0064205352385820645	2.749518774402756	27.0	0.4346156444692711	False	False										TCERG1L	-
chr10	ENSG00000176769.9	133044868	-0.0317393553850418	0.0300052969186079	False	False	133044893	ACCCC	GGGGT	-0.008001646152714457	0.06262042433391993	0.8984236832795343	2.0	0.12778013304486927	0.0064205352385820645	2.749518774402756	27.0	0.4346156444692711	False	False										TCERG1L	-
chr10	ENSG00000176769.9	133046162	-0.0347845767141313	0.0365447942965718	False	False	133046200	AC	GT	-0.03095875724660325	0.062348385921704635	0.6199346362345848	0.0	0.49654464648820895	0.0064205352385820645	2.749518774402756	27.0	0.4346156444692711	False	False										TCERG1L	-
chr10	ENSG00000176769.9	133046257	0.0612200739340793	0.0349555353565313	True	False	133046292	AC	GT	0.10185393361687686	0.06617306941618446	0.1251531260508415	31.0	1.539205216192762	0.0064205352385820645	2.749518774402756	27.0	0.4346156444692711	False	False										TCERG1L	-
chr10	ENSG00000176769.9	133067446	-0.00488901583450319	0.0207747651609114	False	False	133067464	GTTT	AAAC	-0.07066814692065218	0.06246586559672598	0.2589882008332107	2.0	1.1313082152239655	0.0064205352385820645	2.749518774402756	27.0	0.4346156444692711	False	False										TCERG1L	-
chr10	ENSG00000176769.9	133078969	0.0210382768847053	0.0388390359249929	False	False	133078991	AC	GT						0.0064205352385820645	2.749518774402756	27.0	0.4346156444692711	False	False										TCERG1L	-
chr10	ENSG00000176769.9	133079670	0.0030273290531927	0.0215236125962263	False	False	133079681	A	T	-0.02642365932404456	0.06724379196321714	0.6947328638277463	36.0	0.3929531418825771	0.0064205352385820645	2.749518774402756	27.0	0.4346156444692711	False	False										TCERG1L	-
chr10	ENSG00000176769.9	133087730	0.0342550088381013	0.0508074554809254	False	False	133087752	GT	AC	0.1479021975118654	0.06205550411073659	0.0178897781295861	3.0	2.383385642117054	0.0064205352385820645	2.749518774402756	27.0	0.4346156444692711	False	False										TCERG1L	-
chr10	ENSG00000176769.9	133113932	0.0263304951768204	0.0438741477179103	False	False	133113959	GT	AC	-0.003356619723139185	0.06468425833683117	0.9586577958932956	18.0	0.05189237396307794	0.0064205352385820645	2.749518774402756	27.0	0.4346156444692711	False	False										TCERG1L	-
chr10	ENSG00000176769.9	133146464	0.00139504236548811	0.0293325066972469	False	False	133146478	T	A	0.034148058352633966	0.062341906202115764	0.5843359018750021	0.0	0.5477544790164764	0.0064205352385820645	2.749518774402756	27.0	0.4346156444692711	False	False										TCERG1L	-
chr10	ENSG00000176769.9	133152407	0.007160348940550991	0.0262320967025893	False	False	133152422	GT	AC	-0.05650205069246441	0.062400155193978485	0.3660629026984311	1.0	0.9054793296077694	0.0064205352385820645	2.749518774402756	27.0	0.4346156444692711	False	False										TCERG1L	-
chr10	ENSG00000177234.5	122260805	0.0061560749056973705	0.0253752786283459	False	False	122260825	ATTTC	AAATG										False	False										C10orf85	+
chr10	ENSG00000177234.5	122266857	0.0087966838737634	0.0279114595163081	False	False	122266916	ATC	ATG										False	False										C10orf85	+
chr10	ENSG00000177234.5	122288488	-0.00335595885382769	0.0242667501084012	False	False	122288499	T	A										False	False										C10orf85	+
chr10	ENSG00000177234.5	122288692	-0.000673041108522003	0.0245993639346997	False	False	122288714	GT	AC										False	False										C10orf85	+
chr10	ENSG00000177234.5	122291368	0.00817354851330438	0.0479150738682161	False	False	122291422	AC	GT										False	False										C10orf85	+
chr10	ENSG00000177234.5	122324822	-0.00394358769588835	0.0428673043550611	False	False	122324874	GT	AC										False	False										C10orf85	+
chr10	ENSG00000177234.5	122327181	0.00229505119002113	0.0251772309992398	False	False	122327202	GTTT	AAAC										False	False										C10orf85	+
chr10	ENSG00000177234.5	122330606	-0.0664580839370914	0.241090955807706	False	False	122330654	GT	AC										False	False										C10orf85	+
chr10	ENSG00000177234.5	122351129	-0.0630242193137791	0.12630154727333198	False	False	122351139	A	T										False	False										C10orf85	+
chr10	ENSG00000177234.5	122365491	-0.007503149719495329	0.0284148838351572	False	False	122365533	AC	GT										False	False										C10orf85	+
chr10	ENSG00000177234.5	122414389	-0.0157660343918062	0.0311436768783716	True	False	122414399	T	A										False	False										C10orf85	+
chr10	ENSG00000177234.5	122447774	0.00587666673788694	0.0257880830030323	False	False	122447803	A	T										False	False										C10orf85	+
chr10	ENSG00000203805.6	122260805	0.0219486311610058	0.0318938943082611	False	False	122260825	ATTTC	AAATG	0.029699485360952262	0.06247242956175796	0.6349062180127225	1.0	0.4754014782087582	0.029290631647424695	2.1950175114813244	19.0	0.9179930647539504	False	False										PPAPDC1A	+
chr10	ENSG00000203805.6	122266857	0.0575986993793216	0.0319956758520786	True	False	122266916	ATC	ATG	-0.016998297219997863	0.0631103207188929	0.7878873420431324	6.0	0.2693425897122592	0.029290631647424695	2.1950175114813244	19.0	0.9179930647539504	False	False										PPAPDC1A	+
chr10	ENSG00000203805.6	122288488	0.0361045267673047	0.0323139955777413	False	False	122288499	T	A	0.011629908026022007	0.06696042420075371	0.8622719136933681	34.0	0.17368330868326698	0.029290631647424695	2.1950175114813244	19.0	0.9179930647539504	False	False										PPAPDC1A	+
chr10	ENSG00000203805.6	122288692	0.0416799921935251	0.0314828834021739	False	False	122288714	GT	AC	0.04472476607487731	0.06268279396022194	0.4761856306366251	3.0	0.7135094536988784	0.029290631647424695	2.1950175114813244	19.0	0.9179930647539504	False	False										PPAPDC1A	+
chr10	ENSG00000203805.6	122291368	0.053888877617628	0.0316010780521137	False	False	122291422	AC	GT	0.018560302330373958	0.06710404437192588	0.7823523437683735	35.0	0.27658992098155827	0.029290631647424695	2.1950175114813244	19.0	0.9179930647539504	False	False										PPAPDC1A	+
chr10	ENSG00000203805.6	122324822	-0.0020891819191475	0.014867842806693001	False	False	122324874	GT	AC	-0.054580803867849435	0.06890369178889302	0.4291777352512687	47.0	0.7921317777148136	0.029290631647424695	2.1950175114813244	19.0	0.9179930647539504	False	False										PPAPDC1A	+
chr10	ENSG00000203805.6	122327181	0.0274703084990905	0.0411594074783572	False	False	122327202	GTTT	AAAC	0.12355800036550255	0.0621425754890673	0.047847757391039684	2.0	1.9882986727391114	0.029290631647424695	2.1950175114813244	19.0	0.9179930647539504	False	False										PPAPDC1A	+
chr10	ENSG00000203805.6	122330606	0.0373295395670392	0.0629492005352802	False	False	122330654	GT	AC	0.0556056199885177	0.06641609301681416	0.4033471296056335	31.0	0.8372311206929978	0.029290631647424695	2.1950175114813244	19.0	0.9179930647539504	False	False										PPAPDC1A	+
chr10	ENSG00000203805.6	122351129	0.004234459588126621	0.0239522096416702	False	False	122351139	A	T	-0.008696443560253909	0.06565073376790757	0.8947310901635044	25.0	0.13246529111156777	0.029290631647424695	2.1950175114813244	19.0	0.9179930647539504	False	False										PPAPDC1A	+
chr10	ENSG00000203805.6	122365491	0.00670285747986497	0.0264892927954193	False	False	122365533	AC	GT	0.11074550565591253	0.07153880185511477	0.1232489041047652	64.0	1.548048091163196	0.029290631647424695	2.1950175114813244	19.0	0.9179930647539504	False	False										PPAPDC1A	+
chr10	ENSG00000203805.6	122414389	-0.00351485865801392	0.0163984462306574	False	False	122414399	T	A	-0.02634797718370015	0.06260068859166247	0.6741902251836261	2.0	0.4208895744832003	0.029290631647424695	2.1950175114813244	19.0	0.9179930647539504	False	False										PPAPDC1A	+
chr10	ENSG00000203805.6	122447774	-0.0104128643001742	0.0333909858722489	False	False	122447803	A	T	-0.11807702337716022	0.06436691750844872	0.06783755314742604	19.0	1.834436507879402	0.029290631647424695	2.1950175114813244	19.0	0.9179930647539504	False	False										PPAPDC1A	+
chr10	ENSG00000203805.6	122121887	-0.0009492226008933039	0.0168156334907222	False	False	122121903	T	A	0.01901124827826625	0.06480865736204547	0.7695146419222271	19.0	0.2933442699184815	0.029290631647424695	2.1950175114813244	19.0	0.9179930647539504	False	False										PPAPDC1A	+
chr10	ENSG00000203805.6	122160150	-0.00189287375530436	0.0167177333863897	False	False	122160195	CT	AG	-0.055249260831707205	0.06458582299641044	0.3931646655032218	18.0	0.8554394489140109	0.029290631647424695	2.1950175114813244	19.0	0.9179930647539504	False	False										PPAPDC1A	+
chr10	ENSG00000203805.6	122165900	-0.00529419721793838	0.0232937818196544	False	False	122165958	GT	AC	-0.11319317605343565	0.0652312631604866	0.0840227393871037	25.0	1.7352596066544004	0.029290631647424695	2.1950175114813244	19.0	0.9179930647539504	False	False										PPAPDC1A	+
chr10	ENSG00000203805.6	122177260	-0.00774982356178584	0.024954948867147	False	False	122177288	GT	AC	0.0256573802495014	0.06493559609851711	0.693109403851776	20.0	0.39512042378998535	0.029290631647424695	2.1950175114813244	19.0	0.9179930647539504	False	False										PPAPDC1A	+
chr10	ENSG00000203805.6	122194831	-0.012310920240978001	0.0227548439891337	False	False	122194850	GT	AC	-0.0349171303874523	0.06451036073135552	0.5888277497704513	17.0	0.5412639146889886	0.029290631647424695	2.1950175114813244	19.0	0.9179930647539504	False	False										PPAPDC1A	+
chr10	ENSG00000203805.6	122214284	-0.0408334092948766	0.0465560269687337	False	False	122214317	T	A	-0.1282073920776177	0.0627236116503716	0.04200100087526112	7.0	2.044005259012507	0.029290631647424695	2.1950175114813244	19.0	0.9179930647539504	False	False										PPAPDC1A	+
chr10	ENSG00000203805.6	122251326	-0.0166108049627737	0.0551779865222938	False	False	122251368	AAC	GTT						0.029290631647424695	2.1950175114813244	19.0	0.9179930647539504	False	False										PPAPDC1A	+
chr10	ENSG00000177613.7	53355388	0.0012832986122864	0.0142400799188576	False	False	53355418	AAAT	ATTT	0.03951514360129309	0.06345046815411595	0.5340069170937649	9.0	0.6227715058825738	0.028065464394490862	2.2096618368912	14.0	0.7365372058067121	False	False										CSTF2T	-
chr10	ENSG00000177613.7	53391854	0.0037797030653028705	0.0232036364719023	False	False	53391864	T	A	0.1144035762988579	0.06608227045003819	0.08477556700617606	31.0	1.731229504067256	0.028065464394490862	2.2096618368912	14.0	0.7365372058067121	False	False										CSTF2T	-
chr10	ENSG00000177613.7	53418338	-0.0014906908572382199	0.0232205269945523	False	False	53418349	A	T	-0.003793721394681596	0.06593757283706604	0.9541689415479042	27.0	0.05753504764356445	0.028065464394490862	2.2096618368912	14.0	0.7365372058067121	False	False										CSTF2T	-
chr10	ENSG00000177613.7	53423302	-0.00250748588083271	0.0191567942097037	False	False	53423319	A	T	-0.013715243038559664	0.06401241849638019	0.8305239588671085	13.0	0.21425909785513325	0.028065464394490862	2.2096618368912	14.0	0.7365372058067121	False	False										CSTF2T	-
chr10	ENSG00000177613.7	53443079	-0.0010159178640301	0.0141864593360265	False	False	53443110	AAAAC	GTTTT	-0.034370325364622034	0.06283231591984427	0.5848494262148874	4.0	0.5470166881715542	0.028065464394490862	2.2096618368912	14.0	0.7365372058067121	False	False										CSTF2T	-
chr10	ENSG00000177613.7	53448991	-0.0316211510894678	0.0277578723531331	True	False	53449031	ATCT	AGAT	-0.06828261812944485	0.06259913347685178	0.27639819635464763	3.0	1.0907917464176198	0.028065464394490862	2.2096618368912	14.0	0.7365372058067121	False	False										CSTF2T	-
chr10	ENSG00000177613.7	53451995	-0.0112199412373328	0.0227633040520828	False	False	53452006	A	T	-0.08805259760453538	0.06484161733961068	0.17577190428101908	21.0	1.3579642399009917	0.028065464394490862	2.2096618368912	14.0	0.7365372058067121	False	False										CSTF2T	-
chr10	ENSG00000177613.7	53463981	-0.0043751749111597795	0.016406576976678	False	False	53464035	AGAT	ATCT	0.012671267282834721	0.0645445401443015	0.844527255808444	17.0	0.19631818980359472	0.028065464394490862	2.2096618368912	14.0	0.7365372058067121	False	False										CSTF2T	-
chr10	ENSG00000177613.7	53467350	-0.0140529811254995	0.0284579890282382	False	False	53467361	T	A	-0.1467068032229756	0.06793716276367312	0.031937950118233915	45.0	2.1594484852614664	0.028065464394490862	2.2096618368912	14.0	0.7365372058067121	False	False										CSTF2T	-
chr10	ENSG00000177613.7	53472736	-0.0280826940542618	0.0272209421778187	False	False	53472746	T	A	-0.04701698395852088	0.0644783362591475	0.4665962067392984	17.0	0.7291904023322345	0.028065464394490862	2.2096618368912	14.0	0.7365372058067121	False	False										CSTF2T	-
chr10	ENSG00000177613.7	53483378	0.00997956439585013	0.0241041447196273	False	False	53483392	A	T	-0.06294772085980258	0.06376095614340048	0.3244962446456755	12.0	0.9872455600921525	0.028065464394490862	2.2096618368912	14.0	0.7365372058067121	False	False										CSTF2T	-
chr10	ENSG00000177613.7	53491746	0.0188499722846183	0.0262037669820693	False	False	53491823	CCTT	AAGG	0.04726457664900697	0.06876590069613478	0.4926322348474684	46.0	0.6873257845899724	0.028065464394490862	2.2096618368912	14.0	0.7365372058067121	False	False										CSTF2T	-
chr10	ENSG00000177613.7	53527770	0.0107809137288049	0.0235894995216555	False	False	53527795	A	T	0.018891750369033584	0.06413858137224747	0.7685923306515009	14.0	0.29454580947760056	0.028065464394490862	2.2096618368912	14.0	0.7365372058067121	False	False										CSTF2T	-
chr10	ENSG00000184719.7	90350889	0.0747953010888102	0.0326724504868431	False	False	90350904	GTTT	AAAC	0.008638772243958247	0.06349769400226526	0.8918932310068701	9.0	0.13604859797979532	0.03389073264878836	2.1329600617156603	23.0	1.0	False	False										RNLS	-
chr10	ENSG00000184719.7	90359407	0.0329033917632486	0.0288214443207179	False	False	90359480	AT	AT	0.09807613560692227	0.0685109418605384	0.15375512591141566	46.0	1.4315397357485917	0.03389073264878836	2.1329600617156603	23.0	1.0	False	False										RNLS	-
chr10	ENSG00000184719.7	90379211	0.0217240251737653	0.0366083989556152	False	False	90379228	AC	GT	-0.08605827402774577	0.06826467317106225	0.2088119831433327	44.0	1.260656061622021	0.03389073264878836	2.1329600617156603	23.0	1.0	False	False										RNLS	-
chr10	ENSG00000184719.7	90416437	-0.11267090906367698	0.0310652989459882	True	True	90416457	AT	AT	-0.08680132044441602	0.0682602562679811	0.2048937839903584	44.0	1.2716231258148967	0.03389073264878836	2.1329600617156603	23.0	1.0	False	False										RNLS	-
chr10	ENSG00000184719.7	90419047	0.0735563263444795	0.0359023329490738	False	False	90419057	A	T	0.0003460436865792248	0.06788441926576105	0.9959374505760966	40.0	0.005097542121182427	0.03389073264878836	2.1329600617156603	23.0	1.0	False	False										RNLS	-
chr10	ENSG00000184719.7	90443448	0.008446511874855091	0.0216878023752036	False	False	90443478	AAAT	ATTT	0.050733429945456085	0.06291295697313108	0.4207687464646612	5.0	0.8064066988160064	0.03389073264878836	2.1329600617156603	23.0	1.0	False	False										RNLS	-
chr10	ENSG00000184719.7	89991700	0.0062990638568934	0.0213337883595152	False	False	89991728	GT	AC	-0.029834144828319024	0.06634278636818107	0.6533581172837151	30.0	0.44969689187832934	0.03389073264878836	2.1329600617156603	23.0	1.0	False	False										RNLS	-
chr10	ENSG00000184719.7	90002704	0.00348735471059963	0.0145945875391395	False	False	90002735	AAAC	GTTT	0.007983258545485532	0.06262043353733594	0.8986558500508838	2.0	0.1274864783669328	0.03389073264878836	2.1329600617156603	23.0	1.0	False	False										RNLS	-
chr10	ENSG00000184719.7	90004449	0.000417792081153357	0.0146684640680022	False	False	90004474	T	A	-0.00036144104603978624	0.06933751999903917	0.9958458204359708	49.0	0.005212777238712819	0.03389073264878836	2.1329600617156603	23.0	1.0	False	False										RNLS	-
chr10	ENSG00000184719.7	90042236	-0.0580163338128635	0.0341911354311438	False	False	90042283	AC	GT	0.013998749621529407	0.07124006868211634	0.8444205605477448	60.0	0.19650106857692526	0.03389073264878836	2.1329600617156603	23.0	1.0	False	False										RNLS	-
chr10	ENSG00000184719.7	90068192	0.0036160501043338298	0.0168203670360091	False	False	90068208	A	T	0.022553819138943103	0.06335630502574352	0.7221541039468973	8.0	0.3559838145513509	0.03389073264878836	2.1329600617156603	23.0	1.0	False	False										RNLS	-
chr10	ENSG00000184719.7	90119071	0.00447765110302829	0.0264026427552666	False	False	90119090	A	T	-0.09518858972650487	0.0657817993033711	0.14925449316249234	28.0	1.4470353613697335	0.03389073264878836	2.1329600617156603	23.0	1.0	False	False										RNLS	-
chr10	ENSG00000184719.7	90136982	-0.000632813372791938	0.0198355719265102	False	False	90137023	AC	GT	0.019463168126185725	0.06374559398408736	0.7603762917249133	11.0	0.3053257003306654	0.03389073264878836	2.1329600617156603	23.0	1.0	False	False										RNLS	-
chr10	ENSG00000184719.7	90141243	0.00464611598066292	0.023463146246397996	False	False	90141259	AT	AT	0.09319320250629484	0.0640026803095326	0.1466658439221482	15.0	1.4560828086509774	0.03389073264878836	2.1329600617156603	23.0	1.0	False	False										RNLS	-
chr10	ENSG00000184719.7	90174001	-0.0169734015087132	0.0338432487948565	False	False	90174011	A	T	-0.07763478330370442	0.06767953901986826	0.2526060024193414	40.0	1.1470938547751288	0.03389073264878836	2.1329600617156603	23.0	1.0	False	False										RNLS	-
chr10	ENSG00000184719.7	90229571	0.0462205770458732	0.0324536183944013	False	False	90229618	GT	AC	0.01779625210110508	0.0696622675586531	0.7986190730895086	51.0	0.2554647260961077	0.03389073264878836	2.1329600617156603	23.0	1.0	False	False										RNLS	-
chr10	ENSG00000184719.7	90229675	0.00209125885573053	0.0177865498396199	False	False	90229747	AT	AT	-0.004905683588399911	0.0640176696365206	0.938980569864478	13.0	0.07663014939864872	0.03389073264878836	2.1329600617156603	23.0	1.0	False	False										RNLS	-
chr10	ENSG00000184719.7	90238604	0.000631614704755968	0.0190910111086711	False	False	90238681	CTTT	AAAG						0.03389073264878836	2.1329600617156603	23.0	1.0	False	False										RNLS	-
chr10	ENSG00000184719.7	90240545	-0.0308581116561211	0.0412144847612719	False	False	90240583	GT	AC	-0.1406873998283911	0.06752112694452209	0.03837791098522831	42.0	2.0836056238217884	0.03389073264878836	2.1329600617156603	23.0	1.0	False	False										RNLS	-
chr10	ENSG00000184719.7	90257701	0.00563412796392256	0.016969850536613998	False	False	90257711	A	T	0.03414848402866623	0.06533391813705235	0.6016941118072126	23.0	0.5226761994747082	0.03389073264878836	2.1329600617156603	23.0	1.0	False	False										RNLS	-
chr10	ENSG00000184719.7	90260777	-0.007480421626459841	0.0248750247841621	False	False	90260795	GT	AC	-0.017331654596052973	0.06427277914839624	0.7876533399510655	15.0	0.2696577746550647	0.03389073264878836	2.1329600617156603	23.0	1.0	False	False										RNLS	-
chr10	ENSG00000184719.7	90264585	-0.0103763765565619	0.0203630806746675	False	False	90264637	GT	AC	-0.025907619220444798	0.06770581247209204	0.7023522149745005	39.0	0.3826498534542182	0.03389073264878836	2.1329600617156603	23.0	1.0	False	False										RNLS	-
chr10	ENSG00000184719.7	90324074	0.0107591192039056	0.0231910799880182	False	False	90324118	AC	GT	0.07459399484333094	0.06753985354002368	0.27061805256098403	39.0	1.104444130888247	0.03389073264878836	2.1329600617156603	23.0	1.0	False	False										RNLS	-
chr10	ENSG00000204022.5	90350889	-0.000987415115522846	0.0144281556914941	False	False	90350904	GTTT	AAAC	-0.01843560959834124	0.06348927164574984	0.7717730832938421	9.0	0.2903736193605455	0.016927589002288274	2.4041979391539607	11.0	0.4539716556351145	False	False										LIPJ	+
chr10	ENSG00000204022.5	90359407	-0.00310961205200262	0.0164190421290808	False	False	90359480	AT	AT	-0.01990032607454283	0.06882920605920093	0.7727686854401296	46.0	0.28912618950487806	0.016927589002288274	2.4041979391539607	11.0	0.4539716556351145	False	False										LIPJ	+
chr10	ENSG00000204022.5	90379211	0.0112700016343873	0.0222054972514338	False	False	90379228	AC	GT	0.08804666143388648	0.06825276776139431	0.19844642914356855	44.0	1.2900086593072662	0.016927589002288274	2.4041979391539607	11.0	0.4539716556351145	False	False										LIPJ	+
chr10	ENSG00000204022.5	90416437	0.00935643358843845	0.0246934424896125	False	False	90416457	AT	AT	0.12774429126225995	0.06795750522691525	0.06150498717812575	44.0	1.8797672285895737	0.016927589002288274	2.4041979391539607	11.0	0.4539716556351145	False	False										LIPJ	+
chr10	ENSG00000204022.5	90419047	-0.00145135848426818	0.0163985396302329	False	False	90419057	A	T	-0.02433619406021088	0.06786431806649057	0.7202424316225252	40.0	0.3586007308931818	0.016927589002288274	2.4041979391539607	11.0	0.4539716556351145	False	False										LIPJ	+
chr10	ENSG00000204022.5	90443448	-0.0036853313603999295	0.0155857609021021	False	False	90443478	AAAT	ATTT	-0.044421466057960414	0.06293189608658406	0.4809236903838754	5.0	0.7058656868822718	0.016927589002288274	2.4041979391539607	11.0	0.4539716556351145	False	False										LIPJ	+
chr10	ENSG00000204022.5	90257701	-0.0144387430310153	0.0268352087205622	False	False	90257711	A	T	-0.08759402301251817	0.06512077166523406	0.17989472483119393	23.0	1.3451011216945066	0.016927589002288274	2.4041979391539607	11.0	0.4539716556351145	False	False										LIPJ	+
chr10	ENSG00000204022.5	90260777	0.0068912327427825	0.0197417475000519	False	False	90260795	GT	AC	0.03903875614675858	0.06423343197381212	0.5439140335768039	15.0	0.6077638224698102	0.016927589002288274	2.4041979391539607	11.0	0.4539716556351145	False	False										LIPJ	+
chr10	ENSG00000204022.5	90264585	0.0240688827097805	0.0274117388137396	False	False	90264637	GT	AC	0.02920068473781612	0.06769966460187007	0.6666569380265028	39.0	0.4313268745058082	0.016927589002288274	2.4041979391539607	11.0	0.4539716556351145	False	False										LIPJ	+
chr10	ENSG00000204022.5	90324074	-0.0252673308103555	0.0269704662312113	False	False	90324118	AC	GT	-0.05571170097175499	0.06762335674799203	0.4109235341994446	39.0	0.8238529355969787	0.016927589002288274	2.4041979391539607	11.0	0.4539716556351145	False	False										LIPJ	+
chr10	ENSG00000198739.6	68589613	-0.00285535318959667	0.0206809501685749	False	False	68589642	GTT	AAC										False	False										LRRTM3	+
chr10	ENSG00000198739.6	68598792	0.00735181769670679	0.0280626200255172	False	False	68598802	A	T										False	False										LRRTM3	+
chr10	ENSG00000198739.6	68606226	0.0024852048151279803	0.0217514362650617	False	False	68606255	AC	GT										False	False										LRRTM3	+
chr10	ENSG00000198739.6	68622939	0.0084080506906079	0.0251115228480245	False	False	68623007	AC	GT										False	False										LRRTM3	+
chr10	ENSG00000198739.6	68624958	-0.00334253459657755	0.0338961573374432	False	False	68624999	GT	AC										False	False										LRRTM3	+
chr10	ENSG00000198739.6	68628131	0.00761908021799005	0.0235416351363645	False	False	68628149	A	T										False	False										LRRTM3	+
chr10	ENSG00000198739.6	68632430	0.00321183909698773	0.0206954022825146	False	False	68632453	AAT	ATT										False	False										LRRTM3	+
chr10	ENSG00000198739.6	68648306	0.00917538812429159	0.0251655223637653	False	False	68648317	T	A										False	False										LRRTM3	+
chr10	ENSG00000198739.6	68669269	0.0100875090070571	0.0318271079372298	False	False	68669300	AAAT	ATTT										False	False										LRRTM3	+
chr10	ENSG00000198739.6	68722735	-0.00470992615647929	0.0231197426826964	False	False	68722750	AATG	ATTC										False	False										LRRTM3	+
chr10	ENSG00000198739.6	68724990	0.00500178682291752	0.0291377692948616	False	False	68725013	GTTT	AAAC										False	False										LRRTM3	+
chr10	ENSG00000198739.6	68737812	-0.00342217505637867	0.0207366021427176	False	False	68737850	AC	GT										False	False										LRRTM3	+
chr10	ENSG00000198739.6	68748758	-0.00403791192256297	0.0341514609256116	False	False	68748769	A	T										False	False										LRRTM3	+
chr10	ENSG00000198739.6	68767159	0.00265993878512709	0.0271393827285717	False	False	68767169	T	A										False	False										LRRTM3	+
chr10	ENSG00000198739.6	68777484	-0.00393179820283027	0.0296005743529907	False	False	68777511	GT	AC										False	False										LRRTM3	+
chr10	ENSG00000198739.6	68785089	-0.0037925525750327296	0.027839565735891	False	False	68785099	A	T										False	False										LRRTM3	+
chr10	ENSG00000198739.6	68811517	0.0011559077673847	0.0202858620238342	False	False	68811530	T	A										False	False										LRRTM3	+
chr10	ENSG00000198739.6	68825697	-0.00459804222779028	0.0306244201825534	False	False	68825708	A	T										False	False										LRRTM3	+
chr10	ENSG00000198739.6	68831267	-0.00238580369131387	0.0222735632086256	False	False	68831286	GTTT	AAAC										False	False										LRRTM3	+
chr10	ENSG00000198739.6	68834577	-0.000440538266232125	0.0208683487178669	False	False	68834591	ATGT	ACAT										False	False										LRRTM3	+
chr10	ENSG00000198739.6	68834929	0.000433661934118884	0.0207380736323123	False	False	68834955	AC	GT										False	False										LRRTM3	+
chr10	ENSG00000198739.6	68839617	0.00891716530353541	0.0241743522783365	True	False	68839667	AC	GT										False	False										LRRTM3	+
chr10	ENSG00000198739.6	68840667	0.000158559045864736	0.0231540113482354	False	False	68840707	A	T										False	False										LRRTM3	+
chr10	ENSG00000198739.6	68849476	-0.00722806863836247	0.0304035397462001	False	False	68849511	GT	AC										False	False										LRRTM3	+
chr10	ENSG00000198739.6	68864994	0.00028874197086839703	0.0202413631036385	False	False	68865019	AGAT	ATCT										False	False										LRRTM3	+
chr10	ENSG00000198739.6	68872382	0.0008896266859154881	0.0220045885454737	False	False	68872392	T	A										False	False										LRRTM3	+
chr10	ENSG00000198739.6	68873836	0.00188868658249817	0.0217674361024679	False	False	68873846	A	T										False	False										LRRTM3	+
chr10	ENSG00000198739.6	68874468	0.00243396135196515	0.0349200864635061	False	False	68874503	GT	AC										False	False										LRRTM3	+
chr10	ENSG00000198739.6	68887625	0.00166292334386757	0.0211250308776759	False	False	68887650	GT	AC										False	False										LRRTM3	+
chr10	ENSG00000198739.6	68915288	-0.000408976077560937	0.0202208862811613	False	False	68915308	GT	AC										False	False										LRRTM3	+
chr10	ENSG00000198739.6	68926865	0.00183497309902182	0.0210103662580955	False	False	68926884	A	T										False	False										LRRTM3	+
chr10	ENSG00000183621.11	31050761	0.00544504114911945	0.0237726124870401	False	False	31050793	GT	AC	0.12734079262164955	0.06764422395921281	0.06111764423891629	42.0	1.8825079979989388	0.04723148307000037	1.9943474860690928	27.0	1.0	False	False										ZNF438	-
chr10	ENSG00000183621.11	31053497	0.00416316833013585	0.0163736444567625	False	False	31053515	GT	AC	-0.010101457745180564	0.06286625368177985	0.8724723123646304	4.0	0.16068171958063104	0.04723148307000037	1.9943474860690928	27.0	1.0	False	False										ZNF438	-
chr10	ENSG00000183621.11	31069940	-0.0190081456622137	0.0264288718769954	False	False	31069965	AAT	ATT	-0.10148925686045128	0.06291899334038681	0.10800288957857472	7.0	1.6130146315501646	0.04723148307000037	1.9943474860690928	27.0	1.0	False	False										ZNF438	-
chr10	ENSG00000183621.11	31071383	-0.0134370172812441	0.0426518149650503	False	False	31071426	AG	CT	0.062350074593217175	0.06389388193210177	0.3301112431003924	13.0	0.975837947355818	0.04723148307000037	1.9943474860690928	27.0	1.0	False	False										ZNF438	-
chr10	ENSG00000183621.11	31084131	-0.0164570996916908	0.0307603195130991	False	False	31084177	ATTT	AAAT	0.0021461897849695336	0.06509430557345793	0.9737260046128372	21.0	0.03297046901510596	0.04723148307000037	1.9943474860690928	27.0	1.0	False	False										ZNF438	-
chr10	ENSG00000183621.11	31102289	-0.0069972310918019	0.0237467607778346	False	False	31102349	ATC	ATG	0.0482611394435097	0.06254945846757369	0.44108493204766497	2.0	0.7715676622289032	0.04723148307000037	1.9943474860690928	27.0	1.0	False	False										ZNF438	-
chr10	ENSG00000183621.11	31131700	-0.0159274545705801	0.0242969542899718	False	False	31131718	AC	GT	0.04402906805153135	0.06305823025627841	0.4856805230825533	6.0	0.6982287303749313	0.04723148307000037	1.9943474860690928	27.0	1.0	False	False										ZNF438	-
chr10	ENSG00000183621.11	31155763	-0.0944395188900221	0.0504041973428305	False	False	31155774	A	T	-0.006328494511237482	0.06579385193968783	0.9234556756845996	26.0	0.09618671539460422	0.04723148307000037	1.9943474860690928	27.0	1.0	False	False										ZNF438	-
chr10	ENSG00000183621.11	31158317	0.12646218362846698	0.0271608180534194	True	True	31158349	AAAAG	CTTTT	0.11521852857477093	0.062450761337177814	0.06621354880274713	4.0	1.8449499430870784	0.04723148307000037	1.9943474860690928	27.0	1.0	False	False										ZNF438	-
chr10	ENSG00000183621.11	31177274	-0.00123736308606241	0.0170926641174003	False	False	31177300	AC	GT	-0.02137206120655865	0.06680004928756007	0.7493114266580038	33.0	0.3199407999619349	0.04723148307000037	1.9943474860690928	27.0	1.0	False	False										ZNF438	-
chr10	ENSG00000183621.11	31219570	0.0268247132716799	0.0381802307627127	False	False	31219582	AC	GT	0.10637393495404034	0.06226712177991287	0.08878859733427075	2.0	1.708348353245326	0.04723148307000037	1.9943474860690928	27.0	1.0	False	False										ZNF438	-
chr10	ENSG00000183621.11	31227707	-0.0547792617423653	0.0259882831657034	False	False	31227741	ATTT	AAAT	-0.06789820223377248	0.06361053480952471	0.28683537752383925	11.0	1.0674049893950233	0.04723148307000037	1.9943474860690928	27.0	1.0	False	False										ZNF438	-
chr10	ENSG00000183621.11	31229851	0.0304982566799966	0.0376261845803783	False	False	31229863	AT	AT	0.10381446720229273	0.062284060101627625	0.09678383594543488	2.0	1.666790299683431	0.04723148307000037	1.9943474860690928	27.0	1.0	False	False										ZNF438	-
chr10	ENSG00000183621.11	31229989	-0.0699894741015858	0.0342251053796847	False	False	31230018	ATTTT	AAAAT	-0.003953911618102917	0.06362797893037975	0.9505007340527268	10.0	0.062141084544413944	0.04723148307000037	1.9943474860690928	27.0	1.0	False	False										ZNF438	-
chr10	ENSG00000183621.11	31232789	-0.0575260027270146	0.0345618279177583	False	False	31232823	AAAC	GTTT	-0.11577108952348608	0.06232367426065798	0.06438621942942327	3.0	1.8575780535546338	0.04723148307000037	1.9943474860690928	27.0	1.0	False	False										ZNF438	-
chr10	ENSG00000183621.11	31259035	-0.0626674396311991	0.0516245001418672	False	False	31259089	AC	GT	-0.02398469307903986	0.06786489473784188	0.7241180007768822	40.0	0.35341826096822704	0.04723148307000037	1.9943474860690928	27.0	1.0	False	False										ZNF438	-
chr10	ENSG00000183621.11	31276298	-0.0239804987167662	0.0630668798715507	False	False	31276309	A	T						0.04723148307000037	1.9943474860690928	27.0	1.0	False	False										ZNF438	-
chr10	ENSG00000183621.11	31276598	0.0125965606165678	0.0254291084125865	False	False	31276611	CT	AG	0.09815815716868996	0.06294012952580387	0.12013169350719663	7.0	1.559548064298908	0.04723148307000037	1.9943474860690928	27.0	1.0	False	False										ZNF438	-
chr10	ENSG00000183621.11	31295773	-0.00457271416960429	0.0240667454050214	False	False	31295783	A	T	-0.07317941608250983	0.06478281707711163	0.25978195222503675	20.0	1.129611514043973	0.04723148307000037	1.9943474860690928	27.0	1.0	False	False										ZNF438	-
chr10	ENSG00000183621.11	31302248	-0.000491596831343056	0.0244130221697797	False	False	31302259	A	T	0.08709578538880504	0.0687443270098396	0.20657562493593826	47.0	1.2669523315915034	0.04723148307000037	1.9943474860690928	27.0	1.0	False	False										ZNF438	-
chr10	ENSG00000183621.11	31303764	-0.0470161446532827	0.026877484293049998	False	False	31303808	GT	AC	-0.09524603302143997	0.06321137712755195	0.13313815866280154	9.0	1.506786236111364	0.04723148307000037	1.9943474860690928	27.0	1.0	False	False										ZNF438	-
chr10	ENSG00000183621.11	31311190	0.0615158835755001	0.0396951743983507	False	False	31311208	T	A	0.08118515271612098	0.06380711748476799	0.2044590298738776	13.0	1.2723526138835761	0.04723148307000037	1.9943474860690928	27.0	1.0	False	False										ZNF438	-
chr10	ENSG00000183621.11	31332036	-0.0052305934402063796	0.0289546777716417	False	False	31332056	T	A						0.04723148307000037	1.9943474860690928	27.0	1.0	False	False										ZNF438	-
chr10	ENSG00000183621.11	31348837	0.0245377703321267	0.0385380994077972	False	False	31348859	T	A	-0.042604756227374696	0.06244325032162972	0.4956689240464959	1.0	0.68229562055031	0.04723148307000037	1.9943474860690928	27.0	1.0	False	False										ZNF438	-
chr10	ENSG00000183621.11	31349720	-0.0493621666413969	0.0538166672354446	False	False	31349738	AGTG	ACTC	-0.009132985152336041	0.06274296361032944	0.8843826915074647	3.0	0.1455619025116064	0.04723148307000037	1.9943474860690928	27.0	1.0	False	False										ZNF438	-
chr10	ENSG00000183621.11	31350628	0.0326412291680264	0.0314714540620016	False	False	31350656	GTTTT	AAAAC	0.046808066976082585	0.06280055023757464	0.4567551375737268	4.0	0.745344854448051	0.04723148307000037	1.9943474860690928	27.0	1.0	False	False										ZNF438	-
chr10	ENSG00000183621.11	31379418	-0.00128982178625082	0.0218871910316086	False	False	31379465	ATCC	ATGG	0.05626541240704156	0.06339946967846619	0.375683352729344	9.0	0.8874744961179426	0.04723148307000037	1.9943474860690928	27.0	1.0	False	False										ZNF438	-
chr10	ENSG00000183621.11	31408947	-0.0119627961256645	0.0246686910413086	False	False	31408965	GTTT	AAAC	0.031646490124703185	0.06283797156659265	0.6149663081781267	4.0	0.5036204914916097	0.04723148307000037	1.9943474860690928	27.0	1.0	False	False										ZNF438	-
chr10	ENSG00000185737.8	83556660	-0.000997987454824361	0.031895812587589	False	False	83556670	A	T						0.03590689328016375	2.1094646416614355	94.0	1.0	False	False										NRG3	+
chr10	ENSG00000185737.8	83563064	-0.00945635417607036	0.0278661678857039	False	False	83563076	T	A	-0.1089316158227823	0.06701878647996047	0.10551129944704296	37.0	1.6253892608955898	0.03590689328016375	2.1094646416614355	94.0	1.0	False	False										NRG3	+
chr10	ENSG00000185737.8	83565142	-0.00073598120637511	0.0175101645558197	False	False	83565192	GTTTT	AAAAC	0.05376009209736747	0.06379526732167201	0.4002197294622889	12.0	0.8426971835746901	0.03590689328016375	2.1094646416614355	94.0	1.0	False	False										NRG3	+
chr10	ENSG00000185737.8	83602712	-0.0127358844631892	0.032655412103226006	False	False	83602749	AC	GT	-0.07090085545930791	0.06425355209824007	0.2709305368778654	16.0	1.1034542549632818	0.03590689328016375	2.1094646416614355	94.0	1.0	False	False										NRG3	+
chr10	ENSG00000185737.8	83617619	-0.00988714545500235	0.0226666553959921	False	False	83617630	T	A	-0.1031053829721878	0.06706066724182595	0.12560932173621064	37.0	1.53749414094527	0.03590689328016375	2.1094646416614355	94.0	1.0	False	False										NRG3	+
chr10	ENSG00000185737.8	83625849	-0.0203723107889309	0.0332683517496385	False	False	83625869	AC	GT	-0.060872791957644425	0.06443001704689877	0.3457166176926592	17.0	0.944789319446167	0.03590689328016375	2.1094646416614355	94.0	1.0	False	False										NRG3	+
chr10	ENSG00000185737.8	83659718	0.0118791513379316	0.0246104590301317	False	False	83659751	T	A	0.02004553980876641	0.06850510334760176	0.7701021955348027	44.0	0.2926138174998924	0.03590689328016375	2.1094646416614355	94.0	1.0	False	False										NRG3	+
chr10	ENSG00000185737.8	83671484	-0.0150769692285953	0.023454792019016003	False	False	83671502	AC	GT	-0.0727179051612539	0.06619661364127702	0.27314388623682684	30.0	1.0985139746772563	0.03590689328016375	2.1094646416614355	94.0	1.0	False	False										NRG3	+
chr10	ENSG00000185737.8	83674326	0.00532187936337729	0.0181083363878386	False	False	83674352	AAAC	GTTT	-0.004041018607356557	0.06286894802024592	0.9488005343869376	4.0	0.06427686059030624	0.03590689328016375	2.1094646416614355	94.0	1.0	False	False										NRG3	+
chr10	ENSG00000185737.8	83678576	-0.0030627811268787303	0.0176788277347963	False	False	83678597	AAAAAC	GTTTTT	-0.010916461232656487	0.06819537019251196	0.8729712767299589	42.0	0.16007628086540024	0.03590689328016375	2.1094646416614355	94.0	1.0	False	False										NRG3	+
chr10	ENSG00000185737.8	83678731	-0.0236606247108966	0.030054245996919	False	False	83678775	AC	GT	-0.03640148105702569	0.06692057175906299	0.5870189289246847	34.0	0.5439505386786518	0.03590689328016375	2.1094646416614355	94.0	1.0	False	False										NRG3	+
chr10	ENSG00000185737.8	83679265	-0.00405149139430602	0.0170190953261067	False	False	83679285	ATC	ATG	-0.04787673032218199	0.06242832823944663	0.4438433960712063	1.0	0.7669071345070889	0.03590689328016375	2.1094646416614355	94.0	1.0	False	False										NRG3	+
chr10	ENSG00000185737.8	83729529	0.00238863387739302	0.0202952703119358	False	False	83729557	GT	AC	0.04745142390595708	0.06407776789939164	0.4596941984597253	14.0	0.7405286648008784	0.03590689328016375	2.1094646416614355	94.0	1.0	False	False										NRG3	+
chr10	ENSG00000185737.8	83735071	-0.0082520844081185	0.0279751513826364	False	False	83735150	ATCT	AGAT	-0.055167667654169965	0.06472165770947297	0.39485824989495866	19.0	0.8523834154837379	0.03590689328016375	2.1094646416614355	94.0	1.0	False	False										NRG3	+
chr10	ENSG00000185737.8	83763745	0.0131282512019086	0.0250089966068289	False	False	83763791	AC	GT	0.036403558522545815	0.06863475867744981	0.5963929516949691	45.0	0.5303953743557975	0.03590689328016375	2.1094646416614355	94.0	1.0	False	False										NRG3	+
chr10	ENSG00000185737.8	83765654	-0.00896739990482577	0.028336123565038	False	False	83765679	GT	AC	-0.041758849646024415	0.0651759059539655	0.5223354453641837	22.0	0.6407099223986112	0.03590689328016375	2.1094646416614355	94.0	1.0	False	False										NRG3	+
chr10	ENSG00000185737.8	83781543	-0.00228642846612126	0.017800354020259996	False	False	83781591	GT	AC	-0.0023275033844241005	0.06819924921935501	0.9728067505501432	42.0	0.03412799130585668	0.03590689328016375	2.1094646416614355	94.0	1.0	False	False										NRG3	+
chr10	ENSG00000185737.8	83792148	0.00163363654658869	0.0234371447181756	False	False	83792167	GTT	AAC	-0.004661777748416839	0.0631187544447945	0.9411827955741112	6.0	0.07385725192809635	0.03590689328016375	2.1094646416614355	94.0	1.0	False	False										NRG3	+
chr10	ENSG00000185737.8	83797733	-0.00226198230946675	0.0183679285374998	False	False	83797749	AG	CT	-0.06126978201987734	0.06325336360442857	0.3336644055468132	8.0	0.9686406940039414	0.03590689328016375	2.1094646416614355	94.0	1.0	False	False										NRG3	+
chr10	ENSG00000185737.8	83800115	-7.01594484333235e-05	0.0153768333854634	False	False	83800168	AT	AT	-0.03855670395689563	0.06269892376790412	0.5391382523567283	3.0	0.6149500125332772	0.03590689328016375	2.1094646416614355	94.0	1.0	False	False										NRG3	+
chr10	ENSG00000185737.8	83801567	0.00432932533357774	0.0179558809726897	False	False	83801585	CT	AG	0.002787752035795634	0.06401819120434576	0.9653017134273034	13.0	0.043546248079661336	0.03590689328016375	2.1094646416614355	94.0	1.0	False	False										NRG3	+
chr10	ENSG00000185737.8	83812890	0.00149746506070803	0.0191113067706762	False	False	83812900	T	A	0.0856090594950033	0.06365311249527589	0.1798911065415943	12.0	1.3449312396366622	0.03590689328016375	2.1094646416614355	94.0	1.0	False	False										NRG3	+
chr10	ENSG00000185737.8	83814782	0.00897753591920635	0.0270555682103653	False	False	83814854	AAAAG	CTTTT	0.12546376321620134	0.06364312938713627	0.04981687579882668	14.0	1.971363828654856	0.03590689328016375	2.1094646416614355	94.0	1.0	False	False										NRG3	+
chr10	ENSG00000185737.8	83821599	-0.00779689765052198	0.0188486500518832	False	False	83821647	AC	GT	-0.03774906444769872	0.06912214444237492	0.5855651461319242	48.0	0.5461211418168456	0.03590689328016375	2.1094646416614355	94.0	1.0	False	False										NRG3	+
chr10	ENSG00000185737.8	83832870	-0.000312155084683103	0.0204960878534662	False	False	83832880	A	T	-0.03629269226691169	0.06410776807793454	0.5718346113657136	14.0	0.5661200405977538	0.03590689328016375	2.1094646416614355	94.0	1.0	False	False										NRG3	+
chr10	ENSG00000185737.8	83835711	0.0027115140282168303	0.0207087753057003	False	False	83835721	A	T	0.042230252423077916	0.06690521391669671	0.5285592960514052	34.0	0.6311952380222348	0.03590689328016375	2.1094646416614355	94.0	1.0	False	False										NRG3	+
chr10	ENSG00000185737.8	83869292	-0.00408707518412939	0.0234798246899207	False	False	83869334	GT	AC	0.0001883864918131896	0.06711560433045376	0.9977629449394378	35.0	0.0028068955601686964	0.03590689328016375	2.1094646416614355	94.0	1.0	False	False										NRG3	+
chr10	ENSG00000185737.8	83882762	0.0174715836716988	0.0264553918215211	False	False	83882772	A	T	0.06165604786856412	0.06920560683992902	0.3740062001803849	49.0	0.8909111657841994	0.03590689328016375	2.1094646416614355	94.0	1.0	False	False										NRG3	+
chr10	ENSG00000185737.8	83913168	-0.000387982593573904	0.0167035940100063	False	False	83913198	GT	AC	0.011409838013742568	0.06788000443981171	0.8666703282826245	40.0	0.16808835102330494	0.03590689328016375	2.1094646416614355	94.0	1.0	False	False										NRG3	+
chr10	ENSG00000185737.8	83933027	-0.0077876273689914	0.0200869234833875	False	False	83933038	T	A	0.0016889568708929991	0.06804128469732516	0.9802194365361492	41.0	0.024822530591627635	0.03590689328016375	2.1094646416614355	94.0	1.0	False	False										NRG3	+
chr10	ENSG00000185737.8	83933431	0.0271995493495687	0.0308844443530353	False	False	83933460	AC	GT	0.05739870829867701	0.06989857456980368	0.41250726055513703	53.0	0.8211713708318362	0.03590689328016375	2.1094646416614355	94.0	1.0	False	False										NRG3	+
chr10	ENSG00000185737.8	83936637	0.009186880417263609	0.0215255868661787	False	False	83936676	AC	GT	-0.0014723431878480538	0.0653719741894443	0.9820503224562048	23.0	0.022522544348764596	0.03590689328016375	2.1094646416614355	94.0	1.0	False	False										NRG3	+
chr10	ENSG00000185737.8	83947715	-0.00421549696470974	0.0207350156814108	False	False	83947725	A	T	-0.0052997815643112955	0.06523189117965175	0.9353160623716026	22.0	0.08124525394665384	0.03590689328016375	2.1094646416614355	94.0	1.0	False	False										NRG3	+
chr10	ENSG00000185737.8	83952729	-0.0119459460433373	0.0209572317326122	False	False	83952753	AG	CT	-0.02271101005725444	0.0646679387436156	0.7257519921866318	18.0	0.351194278006837	0.03590689328016375	2.1094646416614355	94.0	1.0	False	False										NRG3	+
chr10	ENSG00000185737.8	83958048	0.0197080557318308	0.0251449792520881	False	False	83958076	GTTTT	AAAAC	0.013503379676866566	0.06273985969882905	0.8297622125581358	3.0	0.2152280821424691	0.03590689328016375	2.1094646416614355	94.0	1.0	False	False										NRG3	+
chr10	ENSG00000185737.8	83959631	-0.0027671011470580898	0.0206693821555786	False	False	83959675	GT	AC	0.013774647710513456	0.06803492632057846	0.8397442918845255	41.0	0.20246435846211905	0.03590689328016375	2.1094646416614355	94.0	1.0	False	False										NRG3	+
chr10	ENSG00000185737.8	83976217	-0.00619226221145597	0.0224581347730278	False	False	83976245	GT	AC	-0.012145898164826856	0.06711065479636719	0.8565459159935779	35.0	0.1809831568724961	0.03590689328016375	2.1094646416614355	94.0	1.0	False	False										NRG3	+
chr10	ENSG00000185737.8	83979943	0.00302019688827303	0.0199891905484723	False	False	83979967	GT	AC	0.010022522253035515	0.06362528044680016	0.874960421806023	10.0	0.15752421337326408	0.03590689328016375	2.1094646416614355	94.0	1.0	False	False										NRG3	+
chr10	ENSG00000185737.8	83983399	-0.0016593209134986699	0.0198790510395632	False	False	83983446	AC	GT	-0.013497385576876762	0.0701798470989392	0.8476793771565129	54.0	0.1923256623493097	0.03590689328016375	2.1094646416614355	94.0	1.0	False	False										NRG3	+
chr10	ENSG00000185737.8	84014411	-0.0012143898183219401	0.0169879485036824	False	False	84014431	AC	GT	-0.03406886012010708	0.06346320094411448	0.5918672900432245	9.0	0.5368285811821567	0.03590689328016375	2.1094646416614355	94.0	1.0	False	False										NRG3	+
chr10	ENSG00000185737.8	84050912	-0.0211268857116075	0.0369692424773408	False	False	84050929	AC	GT	-0.11734478123876008	0.06293459990119099	0.06342089182958316	8.0	1.8645511598229674	0.03590689328016375	2.1094646416614355	94.0	1.0	False	False										NRG3	+
chr10	ENSG00000185737.8	84054191	-0.00039776351113055296	0.0182494848076959	False	False	84054230	GT	AC	0.02903509228177044	0.06492959391766617	0.6551548758940566	20.0	0.44717809753420484	0.03590689328016375	2.1094646416614355	94.0	1.0	False	False										NRG3	+
chr10	ENSG00000185737.8	84057028	-0.000483633128236625	0.0195020129014764	False	False	84057043	T	A	0.017323755372565572	0.06454003562065795	0.7886075865839263	17.0	0.2684187451396539	0.03590689328016375	2.1094646416614355	94.0	1.0	False	False										NRG3	+
chr10	ENSG00000185737.8	84063093	-0.00356293024838894	0.020784637597239	False	False	84063114	AC	GT	-0.079664256622036	0.06530396429010782	0.22373639096243536	24.0	1.2198992433006621	0.03590689328016375	2.1094646416614355	94.0	1.0	False	False										NRG3	+
chr10	ENSG00000185737.8	84103808	-0.00412560370444906	0.0172348510349156	False	False	84103831	T	A	0.02116536415042816	0.06413565957128335	0.7416772508967369	14.0	0.3300093004719783	0.03590689328016375	2.1094646416614355	94.0	1.0	False	False										NRG3	+
chr10	ENSG00000185737.8	84113959	-0.008487997126944	0.0215606452256165	False	False	84113975	ATT	AAT	-0.04751484072771275	0.06355660997648414	0.4554133730138501	10.0	0.7475987272652391	0.03590689328016375	2.1094646416614355	94.0	1.0	False	False										NRG3	+
chr10	ENSG00000185737.8	84123195	-0.009966738963632591	0.01995876448195	False	False	84123230	GTTT	AAAC	-0.048217745956682864	0.06279633460813476	0.4432963180122708	4.0	0.7678433185244644	0.03590689328016375	2.1094646416614355	94.0	1.0	False	False										NRG3	+
chr10	ENSG00000185737.8	84130706	0.0055873344498623394	0.0190290400042942	False	False	84130742	AC	GT	0.04969457217530367	0.0642030112285337	0.4396730117803639	15.0	0.7740224519752423	0.03590689328016375	2.1094646416614355	94.0	1.0	False	False										NRG3	+
chr10	ENSG00000185737.8	84137153	-0.015182438175307	0.0227812040587848	False	False	84137214	GT	AC	-0.03374247584028781	0.06398198534001481	0.5984126449777102	13.0	0.5273746299207914	0.03590689328016375	2.1094646416614355	94.0	1.0	False	False										NRG3	+
chr10	ENSG00000185737.8	84178522	0.0076898665484314704	0.0198830411882501	False	False	84178539	T	A	0.04142802971093141	0.06357385065625852	0.5152315340032309	10.0	0.6516520437771065	0.03590689328016375	2.1094646416614355	94.0	1.0	False	False										NRG3	+
chr10	ENSG00000185737.8	84182390	0.0117022194806583	0.0217509026394039	False	False	84182409	GTTTT	AAAAC	0.017277806023818475	0.06298467555554528	0.7840652845172769	5.0	0.2743176156965582	0.03590689328016375	2.1094646416614355	94.0	1.0	False	False										NRG3	+
chr10	ENSG00000185737.8	84203115	-0.0140107317713894	0.0230613982027642	False	False	84203129	A	T	-0.02391306487673621	0.06285148330681134	0.7039162614917145	4.0	0.3804693798554266	0.03590689328016375	2.1094646416614355	94.0	1.0	False	False										NRG3	+
chr10	ENSG00000185737.8	84255568	-0.00668984177851857	0.0223829742142053	False	False	84255598	AC	GT	0.002917086381261541	0.0648200965636197	0.9641428061648556	19.0	0.045002808325015006	0.03590689328016375	2.1094646416614355	94.0	1.0	False	False										NRG3	+
chr10	ENSG00000185737.8	84287069	0.0030264661629045802	0.0168293914266185	False	False	84287079	A	T	-0.041385766321098125	0.06409506886864061	0.5190871463743633	14.0	0.6456934527352802	0.03590689328016375	2.1094646416614355	94.0	1.0	False	False										NRG3	+
chr10	ENSG00000185737.8	84292722	0.0156465138788697	0.0585194280555468	False	False	84292732	T	A						0.03590689328016375	2.1094646416614355	94.0	1.0	False	False										NRG3	+
chr10	ENSG00000185737.8	84307242	-0.00239772702683085	0.0164736252582221	False	False	84307266	AT	AT	0.013601886830286632	0.06508843360612854	0.8346476404947328	21.0	0.20897548268861577	0.03590689328016375	2.1094646416614355	94.0	1.0	False	False										NRG3	+
chr10	ENSG00000185737.8	84308280	0.0176886018052992	0.0258790312367779	False	False	84308327	AC	GT	0.11927300539982197	0.06648692343135773	0.07417874905531033	34.0	1.7939317875485925	0.03590689328016375	2.1094646416614355	94.0	1.0	False	False										NRG3	+
chr10	ENSG00000185737.8	84311363	-0.00618196621426223	0.0183978213714445	False	False	84311373	T	A	-0.014777573804049876	0.06772115057630282	0.827467995057414	39.0	0.21821208999394773	0.03590689328016375	2.1094646416614355	94.0	1.0	False	False										NRG3	+
chr10	ENSG00000185737.8	84312782	-0.0466941863015114	0.0474584343178874	True	False	84312816	AC	GT	-0.06535128654162244	0.06401289766346352	0.3083132748944448	14.0	1.0209081126930897	0.03590689328016375	2.1094646416614355	94.0	1.0	False	False										NRG3	+
chr10	ENSG00000185737.8	84332353	0.00790366853208028	0.023343895424548997	False	False	84332366	GT	AC	0.06585171056945617	0.06742706366307295	0.3298268656617791	38.0	0.9766361901581733	0.03590689328016375	2.1094646416614355	94.0	1.0	False	False										NRG3	+
chr10	ENSG00000185737.8	84342414	-0.0105888841538837	0.0253686134981847	False	False	84342455	GT	AC	0.03529720523245622	0.06784212179667262	0.6033956913238645	40.0	0.5202845120063359	0.03590689328016375	2.1094646416614355	94.0	1.0	False	False										NRG3	+
chr10	ENSG00000185737.8	84378687	0.026863364194817003	0.0325034919946113	False	False	84378697	T	A	0.10089627263955336	0.06560156222183594	0.12541919266852652	27.0	1.5380163097086936	0.03590689328016375	2.1094646416614355	94.0	1.0	False	False										NRG3	+
chr10	ENSG00000185737.8	84386760	-0.004098964455962579	0.0180199595468887	False	False	84386770	T	A	-0.05857107502264304	0.06512081829334161	0.3693487912651853	22.0	0.8994216681799857	0.03590689328016375	2.1094646416614355	94.0	1.0	False	False										NRG3	+
chr10	ENSG00000185737.8	84395980	0.0131590828199887	0.0250365331911761	False	False	84396016	GT	AC	0.045281715433997234	0.06408422846899607	0.4804940021080954	14.0	0.7065968728312695	0.03590689328016375	2.1094646416614355	94.0	1.0	False	False										NRG3	+
chr10	ENSG00000185737.8	84402024	-0.00166818941128451	0.0220387586537668	False	False	84402034	T	A	-0.08636268148672968	0.0664175842595391	0.19482904233478798	32.0	1.3002984442982959	0.03590689328016375	2.1094646416614355	94.0	1.0	False	False										NRG3	+
chr10	ENSG00000185737.8	84403608	-0.0023855734078061302	0.0192470730247655	False	False	84403679	AC	GT	-0.04291850969003783	0.06462502078780487	0.5072562533184634	18.0	0.6641159904761967	0.03590689328016375	2.1094646416614355	94.0	1.0	False	False										NRG3	+
chr10	ENSG00000185737.8	84421210	-0.00395302092946226	0.0194647400045125	False	False	84421226	AT	AT	-0.061013085172603884	0.06262868338100579	0.33088234873803923	3.0	0.9742035418727661	0.03590689328016375	2.1094646416614355	94.0	1.0	False	False										NRG3	+
chr10	ENSG00000185737.8	84422117	0.0040260166958830295	0.0413225803142198	False	False	84422129	A	T						0.03590689328016375	2.1094646416614355	94.0	1.0	False	False										NRG3	+
chr10	ENSG00000185737.8	84445934	0.00023112011587878999	0.023311082936252003	False	False	84445959	T	A						0.03590689328016375	2.1094646416614355	94.0	1.0	False	False										NRG3	+
chr10	ENSG00000185737.8	84459614	-0.00302908434334853	0.0182199802354711	False	False	84459637	GT	AC	-0.08281441276623917	0.06392967371437996	0.19641199529638467	14.0	1.2953986459594802	0.03590689328016375	2.1094646416614355	94.0	1.0	False	False										NRG3	+
chr10	ENSG00000185737.8	84462813	0.00201193944308403	0.0157707408858948	False	False	84462837	CT	AG	0.007077587633881869	0.06349847304975413	0.9113411416724816	9.0	0.11146075321112424	0.03590689328016375	2.1094646416614355	94.0	1.0	False	False										NRG3	+
chr10	ENSG00000185737.8	84471284	0.00250884472373197	0.018991886948328998	False	False	84471325	GT	AC	-0.055340928905234746	0.0643169467025981	0.3904012419961854	16.0	0.8604408595627446	0.03590689328016375	2.1094646416614355	94.0	1.0	False	False										NRG3	+
chr10	ENSG00000185737.8	84483821	0.0008452985719665679	0.0164696906037251	False	False	84483839	A	T	-0.0013369819715238131	0.06299402253323311	0.9830838046780797	5.0	0.021223949793307377	0.03590689328016375	2.1094646416614355	94.0	1.0	False	False										NRG3	+
chr10	ENSG00000185737.8	84488736	-0.00247323089053407	0.015793771762309	False	False	84488766	GT	AC	0.03227249924112455	0.06271289679468507	0.607275116310381	3.0	0.5146070567714494	0.03590689328016375	2.1094646416614355	94.0	1.0	False	False										NRG3	+
chr10	ENSG00000185737.8	84532059	-0.0012969228990118802	0.0147502250900415	False	False	84532095	ATTC	AATG	-0.01328073673871894	0.06298852320606724	0.8331795881421569	5.0	0.21084375474673298	0.03590689328016375	2.1094646416614355	94.0	1.0	False	False										NRG3	+
chr10	ENSG00000185737.8	84551056	0.0018454541518368	0.0239839797281828	False	False	84551076	T	A	0.02089617924700919	0.06695033128827159	0.75524503016148	34.0	0.3121146504419135	0.03590689328016375	2.1094646416614355	94.0	1.0	False	False										NRG3	+
chr10	ENSG00000185737.8	84569698	0.00219109627824929	0.0171863215635563	False	False	84569708	T	A	0.049810158639403655	0.06875738471657512	0.4696020952754543	46.0	0.7244335840393894	0.03590689328016375	2.1094646416614355	94.0	1.0	False	False										NRG3	+
chr10	ENSG00000185737.8	84592561	0.00857832288682803	0.0198286768726311	False	False	84592591	GT	AC	0.021255149518443497	0.06535727644143123	0.7453091431289004	23.0	0.32521473775748483	0.03590689328016375	2.1094646416614355	94.0	1.0	False	False										NRG3	+
chr10	ENSG00000185737.8	84632489	0.0014625183945348199	0.0186350670088098	False	False	84632499	A	T	0.04688099301616956	0.06689132383207959	0.4841253252188042	34.0	0.7008531201125142	0.03590689328016375	2.1094646416614355	94.0	1.0	False	False										NRG3	+
chr10	ENSG00000185737.8	84645620	-0.007576027488513791	0.0208248962953094	False	False	84645630	T	A	-0.07326035237697469	0.0699976396776446	0.2965232584402404	54.0	1.0466117531156143	0.03590689328016375	2.1094646416614355	94.0	1.0	False	False										NRG3	+
chr10	ENSG00000185737.8	84652422	-0.0105379316943057	0.0229536656459412	False	False	84652463	AAAT	ATTT	0.03129485856863489	0.06465293994574657	0.6287979752370336	18.0	0.4840438593340988	0.03590689328016375	2.1094646416614355	94.0	1.0	False	False										NRG3	+
chr10	ENSG00000185737.8	84678819	0.00432909375362255	0.0168933222142961	False	False	84678868	GT	AC	0.0536037489010018	0.06923783696654978	0.4396932021588753	49.0	0.7741973355825497	0.03590689328016375	2.1094646416614355	94.0	1.0	False	False										NRG3	+
chr10	ENSG00000185737.8	84695633	-0.0026071208370658802	0.017968421335205	False	False	84695644	A	T	0.019028418948521968	0.06725510020433148	0.7774960836137308	36.0	0.2829290104499237	0.03590689328016375	2.1094646416614355	94.0	1.0	False	False										NRG3	+
chr10	ENSG00000185737.8	84699186	0.000912348750146252	0.0293037988287752	False	False	84699244	GTT	AAC	0.048457950682781886	0.063297976614077	0.4446674047755811	8.0	0.7655529177216258	0.03590689328016375	2.1094646416614355	94.0	1.0	False	False										NRG3	+
chr10	ENSG00000185737.8	84701752	0.0038353556281031298	0.0174353843546282	False	False	84701781	GT	AC	0.06019406874683651	0.06429885726828326	0.3501275418194293	16.0	0.9361607858080626	0.03590689328016375	2.1094646416614355	94.0	1.0	False	False										NRG3	+
chr10	ENSG00000185737.8	84714557	-0.00514079613810449	0.0182273173186258	False	False	84714586	GT	AC	-0.07013340268693644	0.06439077657254036	0.27716521081285644	17.0	1.0891839859692738	0.03590689328016375	2.1094646416614355	94.0	1.0	False	False										NRG3	+
chr10	ENSG00000185737.8	84717644	0.00885088966533678	0.0249183024265468	False	False	84717688	GT	AC	0.12031445704821266	0.06475894521058896	0.06443653674138758	22.0	1.8578816664935367	0.03590689328016375	2.1094646416614355	94.0	1.0	False	False										NRG3	+
chr10	ENSG00000185737.8	84723436	0.00180072341199764	0.0278709334182172	False	False	84723451	A	T	-0.06256341453929147	0.0626226613394307	0.3187193797518976	3.0	0.9990539079804018	0.03590689328016375	2.1094646416614355	94.0	1.0	False	False										NRG3	+
chr10	ENSG00000185737.8	84739961	-0.0236632819907639	0.0283157373548032	False	False	84739978	A	T	-0.08242223897076456	0.06315680029725487	0.19308346622153044	8.0	1.3050413982791187	0.03590689328016375	2.1094646416614355	94.0	1.0	False	False										NRG3	+
chr10	ENSG00000185737.8	84749313	-0.0186748272746743	0.0284631989074423	False	False	84749334	AC	GT	-0.13233216286336058	0.06319694981679058	0.037286939452862974	11.0	2.0939643961772614	0.03590689328016375	2.1094646416614355	94.0	1.0	False	False										NRG3	+
chr10	ENSG00000185737.8	84779678	-0.0060416018922979705	0.0175336881904846	False	False	84779729	GT	AC	-0.027958890872945272	0.06534648940083533	0.6691494279264314	23.0	0.42785605055912723	0.03590689328016375	2.1094646416614355	94.0	1.0	False	False										NRG3	+
chr10	ENSG00000185737.8	84782039	0.0038473418674908797	0.0214917309780746	False	False	84782089	GT	AC	0.09008697518624807	0.06654363286937706	0.17716355970322245	33.0	1.3538030808009207	0.03590689328016375	2.1094646416614355	94.0	1.0	False	False										NRG3	+
chr10	ENSG00000185737.8	84789617	0.00164426343537133	0.0155615727397432	False	False	84789644	GT	AC	-0.02056027301832428	0.0640049074441969	0.7483113594327123	13.0	0.3212296344034227	0.03590689328016375	2.1094646416614355	94.0	1.0	False	False										NRG3	+
chr10	ENSG00000185737.8	84790590	0.00563119230730015	0.0194565779666568	False	False	84790622	GT	AC	-0.02097264363684235	0.06310555718386125	0.7399082079068504	6.0	0.3323422622787005	0.03590689328016375	2.1094646416614355	94.0	1.0	False	False										NRG3	+
chr10	ENSG00000185737.8	84810163	0.00895948019630867	0.0223853303882606	False	False	84810174	T	A	0.07269410660531209	0.06590702617966117	0.2711937740404442	28.0	1.1029796187002805	0.03590689328016375	2.1094646416614355	94.0	1.0	False	False										NRG3	+
chr10	ENSG00000185737.8	84812266	-0.00237576982148947	0.018621112795923	False	False	84812276	T	A	0.0069563422259693065	0.0683569387224777	0.919038513332516	43.0	0.10176497596259185	0.03590689328016375	2.1094646416614355	94.0	1.0	False	False										NRG3	+
chr10	ENSG00000185737.8	84813259	-0.00472667751778168	0.0176901301036233	False	False	84813279	ATT	AAT	0.006503211428047551	0.06249867836856132	0.9172082980616088	1.0	0.10405358317655014	0.03590689328016375	2.1094646416614355	94.0	1.0	False	False										NRG3	+
chr10	ENSG00000188611.10	52002391	0.0363486485994554	0.031370897863098005	False	False	52002406	CT	AG	-0.020018195804584804	0.06273300729346247	0.7499118249084806	3.0	0.3191014852984888	0.11757931496874065	1.5713177984076871	6.0	1.0	False	False										ASAH2	-
chr10	ENSG00000188611.10	52007084	0.0022011296321483103	0.0289972263233072	False	False	52007097	T	A	-0.106552909158846	0.06781117687766447	0.11757931496874065	42.0	1.5713177984076871	0.11757931496874065	1.5713177984076871	6.0	1.0	True	False	52099505.0	0.091936504266405	0.25902213410713315	chr10:52099505						ASAH2	-
chr10	ENSG00000188611.10	52059227	-0.00548916917875451	0.0170839773474983	False	False	52059237	C	G	0.0018012080904036888	0.06637222349235421	0.97837352449713	30.0	0.027137980251801874	0.11757931496874065	1.5713177984076871	6.0	1.0	False	False										ASAH2	-
chr10	ENSG00000188611.10	52061310	-0.0036398223785016	0.0202694933949901	False	False	52061320	A	T	0.008675434461641806	0.06651650726110314	0.8963459791313639	31.0	0.13042528567513856	0.11757931496874065	1.5713177984076871	6.0	1.0	False	False										ASAH2	-
chr10	ENSG00000188611.10	52104631	-0.0413891193186166	0.0296257868204064	True	False	52104642	A	T	-0.030546028697783726	0.06663555741263394	0.64710442082847	32.0	0.4584043397225679	0.11757931496874065	1.5713177984076871	6.0	1.0	False	False										ASAH2	-
chr10	ENSG00000188611.10	52104887	0.00585732512352773	0.0201410609479275	False	False	52104898	A	T	0.07751832934317844	0.06646606180319374	0.2447342069319591	32.0	1.166284374914682	0.11757931496874065	1.5713177984076871	6.0	1.0	False	False										ASAH2	-
chr10	ENSG00000198964.9	52002391	0.00788577296088182	0.0284281982871907	False	False	52002406	CT	AG	0.04413962416916882	0.06268442690407362	0.4819806060785956	3.0	0.7041561413126736	0.003730361350255434	2.934421688566433	24.0	0.27620988160318266	False	False										SGMS1	-
chr10	ENSG00000198964.9	52007084	-0.00573703127986117	0.021145597905243	False	False	52007097	T	A	-0.020400634456327373	0.06818524064920263	0.7650808219629787	42.0	0.2991942869467007	0.003730361350255434	2.934421688566433	24.0	0.27620988160318266	False	False										SGMS1	-
chr10	ENSG00000198964.9	52059227	-0.0108079423432769	0.0213794503671072	False	False	52059237	C	G	0.008026699210662208	0.06637019301059294	0.903846875719062	30.0	0.1209383135194607	0.003730361350255434	2.934421688566433	24.0	0.27620988160318266	False	False										SGMS1	-
chr10	ENSG00000198964.9	52061310	0.00596222649396077	0.0188656083714868	False	False	52061320	A	T	-0.02683465371873945	0.0664950560860949	0.6869188748831911	31.0	0.403558629742264	0.003730361350255434	2.934421688566433	24.0	0.27620988160318266	False	False										SGMS1	-
chr10	ENSG00000198964.9	52104631	0.0379570043636335	0.0504944325070114	False	False	52104642	A	T	0.16276574696909055	0.06577764941625004	0.014081816988111782	32.0	2.474484090166957	0.003730361350255434	2.934421688566433	24.0	0.27620988160318266	False	False										SGMS1	-
chr10	ENSG00000198964.9	52104887	0.0066522771118113395	0.0234402442748804	False	False	52104898	A	T	0.0648094650305257	0.0665265104465032	0.3310083595050578	32.0	0.9741900574003765	0.003730361350255434	2.934421688566433	24.0	0.27620988160318266	False	False										SGMS1	-
chr10	ENSG00000198964.9	52132453	0.00241812810104487	0.0371022477853141	False	False	52132468	A	T	0.03098154872703049	0.06308914023894711	0.6238019412697209	6.0	0.4910757795983484	0.003730361350255434	2.934421688566433	24.0	0.27620988160318266	False	False										SGMS1	-
chr10	ENSG00000198964.9	52139199	0.000870376988635017	0.0230451663010881	False	False	52139217	AT	AT	0.04573779207040597	0.06502633281388832	0.4825164110158472	21.0	0.7033733887671626	0.003730361350255434	2.934421688566433	24.0	0.27620988160318266	False	False										SGMS1	-
chr10	ENSG00000198964.9	52144215	0.00016419545572121002	0.0155805498604554	False	False	52144264	CCTT	AAGG	-0.045723053394480885	0.06356193072908685	0.4726074791010349	10.0	0.7193465155953382	0.003730361350255434	2.934421688566433	24.0	0.27620988160318266	False	False										SGMS1	-
chr10	ENSG00000198964.9	52162496	-0.0188856103250455	0.0458961523940849	False	False	52162507	T	A	-0.1530473705724243	0.06677764173312614	0.022861936762532085	38.0	2.291895409904879	0.003730361350255434	2.934421688566433	24.0	0.27620988160318266	False	False										SGMS1	-
chr10	ENSG00000198964.9	52177174	-0.00874469440620336	0.0316640758891474	False	False	52177211	AAAAT	ATTTT	-0.13117777196942015	0.06282481514622375	0.037814869315108135	8.0	2.087992963673765	0.003730361350255434	2.934421688566433	24.0	0.27620988160318266	False	False										SGMS1	-
chr10	ENSG00000198964.9	52183399	-0.000395853413623569	0.0148813747635954	False	False	52183409	A	T	-0.014105224602728976	0.06336612053362232	0.8240302252996159	8.0	0.22259883489702806	0.003730361350255434	2.934421688566433	24.0	0.27620988160318266	False	False										SGMS1	-
chr10	ENSG00000198964.9	52187733	0.000183810682807927	0.0139822931515103	False	False	52187784	GT	AC	-0.012909053455926682	0.06286422272933266	0.8374652307629276	4.0	0.20534817572640207	0.003730361350255434	2.934421688566433	24.0	0.27620988160318266	False	False										SGMS1	-
chr10	ENSG00000198964.9	52209401	-0.051019488760032004	0.0599599302473552	False	False	52209424	GT	AC	-0.17736571956553304	0.0647519877688168	0.006640311248143096	26.0	2.7391548225327016	0.003730361350255434	2.934421688566433	24.0	0.27620988160318266	False	False										SGMS1	-
chr10	ENSG00000198964.9	52271009	-0.0131177516762478	0.038264418242806	False	False	52271043	AC	GT	-0.1444929457949391	0.0694496943293554	0.038730978714809836	54.0	2.0805411339854376	0.003730361350255434	2.934421688566433	24.0	0.27620988160318266	False	False										SGMS1	-
chr10	ENSG00000198964.9	52291136	-0.00106144155555943	0.0316172002245865	False	False	52291146	T	A	-0.11097314570801103	0.06272957710960024	0.07809621308029938	6.0	1.769072115919422	0.003730361350255434	2.934421688566433	24.0	0.27620988160318266	False	False										SGMS1	-
chr10	ENSG00000198964.9	52291986	-0.0139018211265559	0.0330032080046353	False	False	52292034	GT	AC	-0.003475614826006463	0.07142814000232499	0.9612406762316036	61.0	0.048658901462271476	0.003730361350255434	2.934421688566433	24.0	0.27620988160318266	False	False										SGMS1	-
chr10	ENSG00000198964.9	52322098	-0.000595600595660647	0.0309900064685156	False	False	52322145	AC	GT	-0.10027843105891553	0.06618371575590355	0.13113110123709515	31.0	1.5151526310302508	0.003730361350255434	2.934421688566433	24.0	0.27620988160318266	False	False										SGMS1	-
chr10	ENSG00000198964.9	52380937	-0.0669032656779444	0.0571025152894071	False	False	52380960	A	T	-0.16818860284458564	0.06222029344056035	0.007338467729461212	6.0	2.7031149090490527	0.003730361350255434	2.934421688566433	24.0	0.27620988160318266	False	False										SGMS1	-
chr10	ENSG00000198964.9	52396847	-0.0125075725644884	0.0349565660318912	False	False	52396859	T	A	-0.02599745302853814	0.06770565451552969	0.7013693177871754	39.0	0.38397757490956813	0.003730361350255434	2.934421688566433	24.0	0.27620988160318266	False	False										SGMS1	-
chr10	ENSG00000198964.9	52411578	-0.0159298254814898	0.026658319798507007	False	False	52411588	T	A	-0.08303979014697861	0.06500750834710832	0.20272596289023934	22.0	1.2773876781061462	0.003730361350255434	2.934421688566433	24.0	0.27620988160318266	False	False										SGMS1	-
chr10	ENSG00000198964.9	52412447	0.0725569127988017	0.0577028111963441	True	False	52412463	AG	CT	0.17647851509024326	0.06163953829500781	0.004544265314147071	2.0	2.8630732801017147	0.003730361350255434	2.934421688566433	24.0	0.27620988160318266	False	False										SGMS1	-
chr10	ENSG00000198964.9	52413488	0.00463317021057463	0.0251246543601251	False	False	52413527	GT	AC	0.05517713346368794	0.06793772624899218	0.417586990301044	41.0	0.8121722128506834	0.003730361350255434	2.934421688566433	24.0	0.27620988160318266	False	False										SGMS1	-
chr10	ENSG00000269165.1	52002391	-0.00625521009805273	0.0273988115130497	False	False	52002406	CT	AG	-0.0532008952120002	0.06265672208027682	0.3966334177330352	3.0	0.8490851970174619	0.06528030433528365	1.852808151876773	14.0	1.0	False	False										AC069547.1	+
chr10	ENSG00000269165.1	52007084	-0.0155648503867066	0.0277616168631795	False	False	52007097	T	A	-0.12536359246483736	0.06766139944810383	0.06528030433528365	42.0	1.852808151876773	0.06528030433528365	1.852808151876773	14.0	1.0	True	False	52116632.0	0.10350482514791402	0.27228564838192665	chr10:52116632						AC069547.1	+
chr10	ENSG00000269165.1	52059227	0.0489241869188792	0.0310902451428589	True	False	52059237	C	G	0.060318736522447514	0.06625147824880034	0.3635503582041535	30.0	0.9104511796088073	0.06528030433528365	1.852808151876773	14.0	1.0	False	False										AC069547.1	+
chr10	ENSG00000269165.1	52061310	-0.0260615070166418	0.027013053226067996	False	False	52061320	A	T	-0.059018020387572125	0.06640306239837808	0.3750638460147057	31.0	0.8887846170934077	0.06528030433528365	1.852808151876773	14.0	1.0	False	False										AC069547.1	+
chr10	ENSG00000269165.1	52104631	-0.00665406456705398	0.0205797541535051	False	False	52104642	A	T	0.0439393022277626	0.06660228016516287	0.5101039516792852	32.0	0.6597266958248313	0.06528030433528365	1.852808151876773	14.0	1.0	False	False										AC069547.1	+
chr10	ENSG00000269165.1	52104887	0.00490226250409176	0.0187474295335163	False	False	52104898	A	T	0.011258001389246763	0.06666244177961815	0.8660421844014279	32.0	0.168880723368415	0.06528030433528365	1.852808151876773	14.0	1.0	False	False										AC069547.1	+
chr10	ENSG00000269165.1	52132453	0.0011741287622062599	0.0167929382859753	False	False	52132468	A	T	-0.037376151205594975	0.06307533670842112	0.5540066729015094	6.0	0.5925636414494942	0.06528030433528365	1.852808151876773	14.0	1.0	False	False										AC069547.1	+
chr10	ENSG00000269165.1	52139199	-0.0101234789384046	0.0247262116889824	False	False	52139217	AT	AT	0.025700611144582487	0.06507295379837733	0.6932359652165956	21.0	0.39495073827774146	0.06528030433528365	1.852808151876773	14.0	1.0	False	False										AC069547.1	+
chr10	ENSG00000269165.1	52144215	0.008069389814881	0.0187776897453374	False	False	52144264	CCTT	AAGG	0.05288787912721185	0.06353942549370846	0.406008016005895	10.0	0.8323631936591668	0.06528030433528365	1.852808151876773	14.0	1.0	False	False										AC069547.1	+
chr10	ENSG00000269165.1	52162496	0.0124071270403039	0.0260682685644416	False	False	52162507	T	A	0.03966575285159697	0.0675205576018276	0.5574987534072167	38.0	0.5874618673250313	0.06528030433528365	1.852808151876773	14.0	1.0	False	False										AC069547.1	+
chr10	ENSG00000269165.1	52177174	0.00161656758828983	0.0168898628901251	False	False	52177211	AAAAT	ATTTT	-0.032089773542561525	0.06333978765782296	0.6128634701207516	8.0	0.5066290041248376	0.06528030433528365	1.852808151876773	14.0	1.0	False	False										AC069547.1	+
chr10	ENSG00000269165.1	52183399	0.0126715463805964	0.0221162055411931	False	False	52183409	A	T	0.06880878888595249	0.0632222239461011	0.2774867669667901	8.0	1.0883639421576519	0.06528030433528365	1.852808151876773	14.0	1.0	False	False										AC069547.1	+
chr10	ENSG00000269165.1	52187733	0.0141172233855568	0.0222658570808054	False	False	52187784	GT	AC	0.08860938708031671	0.06262216129346103	0.15830267258034855	4.0	1.4149844919129173	0.06528030433528365	1.852808151876773	14.0	1.0	False	False										AC069547.1	+
chr10	ENSG00000269165.1	52189449	-0.00659608443676854	0.0238719342159247	False	False	52189501	AC	GT	0.03942998794915992	0.07047970937146532	0.5764763927175219	56.0	0.5594516251669405	0.06528030433528365	1.852808151876773	14.0	1.0	False	False										AC069547.1	+
chr10	ENSG00000269700.1	52059227	-0.0252209455402008	0.0477217220492052	False	False	52059237	C	G										False	False										AC069547.2	+
chr10	ENSG00000269700.1	52061310	-0.00018574720086236298	0.0282908635175244	False	False	52061320	A	T										False	False										AC069547.2	+
chr10	ENSG00000269700.1	52104631	0.0313077398670053	0.0467233275496298	False	False	52104642	A	T										False	False										AC069547.2	+
chr10	ENSG00000269700.1	52104887	0.0412083422085987	0.0530632435758443	False	False	52104898	A	T										False	False										AC069547.2	+
chr10	ENSG00000269700.1	52132453	0.0250072126389014	0.0530113328153685	False	False	52132468	A	T										False	False										AC069547.2	+
chr10	ENSG00000269700.1	52139199	-0.0028470802797140697	0.0354092534282481	False	False	52139217	AT	AT										False	False										AC069547.2	+
chr10	ENSG00000269700.1	52144215	-0.0591679572800589	0.0581741389076948	True	False	52144264	CCTT	AAGG										False	False										AC069547.2	+
chr10	ENSG00000269700.1	52162496	-0.00483385747764369	0.0308605289255506	False	False	52162507	T	A										False	False										AC069547.2	+
chr10	ENSG00000269700.1	52177174	0.0222978026309118	0.0404394453417757	False	False	52177211	AAAAT	ATTTT										False	False										AC069547.2	+
chr10	ENSG00000269700.1	52183399	-0.0567736527187647	0.0581060507148734	False	False	52183409	A	T										False	False										AC069547.2	+
chr10	ENSG00000269700.1	52187733	-0.0542921672871533	0.0600850545529399	False	False	52187784	GT	AC										False	False										AC069547.2	+
chr10	ENSG00000269700.1	52189449	0.0184391950246483	0.0413889245184187	False	False	52189501	AC	GT										False	False										AC069547.2	+
chr10	ENSG00000269700.1	52209401	0.0230621731215638	0.046409045845237	False	False	52209424	GT	AC										False	False										AC069547.2	+
chr10	ENSG00000189275.3	133520241	-0.0011367325741897	0.0528551235261367	False	False	133520273	AC	GT										False	False										AL450307.1	-
chr10	ENSG00000189275.3	133541899	0.018658167105653	0.0658985346692818	False	False	133541952	AC	GT										False	False										AL450307.1	-
chr10	ENSG00000189275.3	133558753	0.00546534913679699	0.0542404097586563	False	False	133558775	CCCT	AGGG										False	False										AL450307.1	-
chr10	ENSG00000189275.3	133578412	-0.0203642516531348	0.0690043493565227	True	False	133578488	AC	GT										False	False										AL450307.1	-
chr10	ENSG00000189275.3	133596849	0.0029308706899330897	0.0539269447139477	False	False	133596859	A	T										False	False										AL450307.1	-
chr10	ENSG00000189275.3	133611721	0.0061670366252425295	0.0548889869812709	False	False	133611761	AATG	ATTC										False	False										AL450307.1	-
chr10	ENSG00000189275.3	133647743	0.00261381001954066	0.0536590302449179	False	False	133647775	AC	GT										False	False										AL450307.1	-
chr10	ENSG00000196932.7	63142812	0.0113666943934443	0.0454973941413016	False	False	63142845	GT	AC	0.0008282928522653473	0.06967327752880982	0.9905262831468308	51.0	0.01188824297698424	0.17087965026687246	1.3735844635029515	5.0	1.0	False	False										TMEM26	-
chr10	ENSG00000196932.7	63191474	-0.0377661048098919	0.0339670304071327	True	False	63191490	T	A	-0.08144360950263473	0.06433528511086745	0.20676758454599334	17.0	1.2659244357475827	0.17087965026687246	1.3735844635029515	5.0	1.0	False	False										TMEM26	-
chr10	ENSG00000196932.7	63211745	-0.004697565144551921	0.024992464574011	False	False	63211764	AT	AT	0.011862758896717798	0.06536744514211587	0.8561494296388595	23.0	0.1814780870038118	0.17087965026687246	1.3735844635029515	5.0	1.0	False	False										TMEM26	-
chr10	ENSG00000196932.7	63216839	-0.0251798207996033	0.0332809158857925	False	False	63216867	GT	AC	-0.08924522720204935	0.06497250775132808	0.17087965026687246	22.0	1.3735844635029515	0.17087965026687246	1.3735844635029515	5.0	1.0	True	False	63116071.0	0.4319893510700915	0.5920963008771598	chr10:63116071						TMEM26	-
chr10	ENSG00000196932.7	63303215	0.00932504315837644	0.0311363591721767	False	False	63303295	AGAT	ATCT	0.04499889311233035	0.07117487934546111	0.5279696675888428	60.0	0.6322299879697649	0.17087965026687246	1.3735844635029515	5.0	1.0	False	False										TMEM26	-
chr10	ENSG00000197321.10	29662567	-0.00617444869370939	0.0219901424932052	False	False	29662616	GT	AC	0.037580491628977336	0.06912258394157725	0.5872418987311224	48.0	0.543678917743303	0.002473916849274909	3.057179981895168	35.0	0.2697789072870756	False	False										SVIL	-
chr10	ENSG00000197321.10	29665952	0.0208965380072321	0.0342317057616718	False	False	29665963	A	T	0.12843152523769405	0.06525027884119207	0.05023059594222337	26.0	1.9682908260097132	0.002473916849274909	3.057179981895168	35.0	0.2697789072870756	False	False										SVIL	-
chr10	ENSG00000197321.10	29686976	-0.00935155644973742	0.0268582393652135	False	False	29686986	A	T	-0.051281174971161324	0.06328904309814942	0.4185590619577917	8.0	0.810269399896501	0.002473916849274909	3.057179981895168	35.0	0.2697789072870756	False	False										SVIL	-
chr10	ENSG00000197321.10	29691422	-0.0702011155877536	0.0440623611400353	False	False	29691453	AT	AT	-0.13494802537871278	0.06821311149855737	0.04919259609910201	46.0	1.9783297142451386	0.002473916849274909	3.057179981895168	35.0	0.2697789072870756	False	False										SVIL	-
chr10	ENSG00000197321.10	29720330	0.009330848803727459	0.024115398568867994	False	False	29720341	A	T	0.08189159580530952	0.06704134493004471	0.2231948352672098	36.0	1.2215088448890834	0.002473916849274909	3.057179981895168	35.0	0.2697789072870756	False	False										SVIL	-
chr10	ENSG00000197321.10	29733405	0.0440607260855516	0.0383652310275829	False	False	29733421	AT	AT	0.07815692422579454	0.063953799399214	0.22285992481335276	14.0	1.2220841444918924	0.002473916849274909	3.057179981895168	35.0	0.2697789072870756	False	False										SVIL	-
chr10	ENSG00000197321.10	29744555	-0.09227590224932	0.0575508269971384	True	False	29744578	T	A						0.002473916849274909	3.057179981895168	35.0	0.2697789072870756	False	False										SVIL	-
chr10	ENSG00000197321.10	29745684	0.0417758302121315	0.0398821077964971	False	False	29745696	T	A						0.002473916849274909	3.057179981895168	35.0	0.2697789072870756	False	False										SVIL	-
chr10	ENSG00000197321.10	29828095	0.032192092401252	0.0277625832793626	False	False	29828128	AAAT	ATTT	0.08948578406196972	0.06350188187630806	0.16004382944933013	11.0	1.4091831835200461	0.002473916849274909	3.057179981895168	35.0	0.2697789072870756	False	False										SVIL	-
chr10	ENSG00000197321.10	29839203	-0.00055091871361421	0.00670918087675413	False	False	29839213	A	T	-0.10774909917820284	0.0643080365373559	0.09514092344350768	18.0	1.6755153007293648	0.002473916849274909	3.057179981895168	35.0	0.2697789072870756	False	False										SVIL	-
chr10	ENSG00000197321.10	29841047	-0.00130278772842675	0.0106658509807588	False	False	29841069	A	T	-0.10182346627568653	0.0630430458447238	0.10754633059469076	8.0	1.6151419226551909	0.002473916849274909	3.057179981895168	35.0	0.2697789072870756	False	False										SVIL	-
chr10	ENSG00000197321.10	29844243	-0.0302806537905588	0.0349675171086811	False	False	29844273	AC	GT	0.05783409781835979	0.06597125274192223	0.38159218099395903	28.0	0.8766560496373357	0.002473916849274909	3.057179981895168	35.0	0.2697789072870756	False	False										SVIL	-
chr10	ENSG00000197321.10	29910764	-0.0031712496863948603	0.0504622436358574	False	False	29910787	AC	GT						0.002473916849274909	3.057179981895168	35.0	0.2697789072870756	False	False										SVIL	-
chr10	ENSG00000197321.10	29915956	-0.0309541240455891	0.0333309786561741	False	False	29915994	AAAAT	ATTTT	-0.12791282241644614	0.062230151623695176	0.040855117430625296	3.0	2.0554798450425307	0.002473916849274909	3.057179981895168	35.0	0.2697789072870756	False	False										SVIL	-
chr10	ENSG00000197321.10	29922593	0.0024163529249253803	0.0228129872585957	False	False	29922604	T	A	-0.0521949594703789	0.0638005721363217	0.41409761166473136	12.0	0.8180954766182148	0.002473916849274909	3.057179981895168	35.0	0.2697789072870756	False	False										SVIL	-
chr10	ENSG00000197321.10	29931327	0.0056506076454393706	0.0184955635829729	False	False	29931397	AAAG	CTTT	-0.005065707199087124	0.06468379278134366	0.9376430625524004	18.0	0.07831493765696737	0.002473916849274909	3.057179981895168	35.0	0.2697789072870756	False	False										SVIL	-
chr10	ENSG00000197321.10	29936554	0.0046462019776575296	0.0243316973616123	False	False	29936583	GT	AC	0.03624927881120879	0.06410786915821544	0.5722948972092297	14.0	0.5654419541187236	0.002473916849274909	3.057179981895168	35.0	0.2697789072870756	False	False										SVIL	-
chr10	ENSG00000197321.10	29940936	-0.0253418841889782	0.0428389804493904	False	False	29940967	AC	GT	-0.041250955164910216	0.06281594793531182	0.5119735532500167	4.0	0.6566955768524046	0.002473916849274909	3.057179981895168	35.0	0.2697789072870756	False	False										SVIL	-
chr10	ENSG00000197321.10	29951708	0.004321008663731829	0.0188990795685633	False	False	29951729	AC	GT	-0.010334623795027736	0.06622308111010063	0.8761256013218154	29.0	0.15605773125907085	0.002473916849274909	3.057179981895168	35.0	0.2697789072870756	False	False										SVIL	-
chr10	ENSG00000197321.10	29953606	-0.000785290367154636	0.0145756433331391	False	False	29953637	AC	GT	0.03184770219321177	0.06398596554192193	0.6191229827957201	13.0	0.4977294930768215	0.002473916849274909	3.057179981895168	35.0	0.2697789072870756	False	False										SVIL	-
chr10	ENSG00000197321.10	29954725	0.0019207330366337897	0.015769783354661997	False	False	29954759	AAAC	GTTT	-0.036136612624010515	0.06270459882254496	0.5649232458603678	3.0	0.576299239650312	0.002473916849274909	3.057179981895168	35.0	0.2697789072870756	False	False										SVIL	-
chr10	ENSG00000197321.10	29962510	-0.00184542756038885	0.0187155385868621	False	False	29962534	AG	CT	-0.07859446203131963	0.0664604447284418	0.2382257653327868	32.0	1.1825750241735151	0.002473916849274909	3.057179981895168	35.0	0.2697789072870756	False	False										SVIL	-
chr10	ENSG00000197321.10	29965307	0.0140531162862911	0.0333435561536229	False	False	29965323	GT	AC	0.026395489369084167	0.06309744813160817	0.6760643172060905	6.0	0.4183289522902521	0.002473916849274909	3.057179981895168	35.0	0.2697789072870756	False	False										SVIL	-
chr10	ENSG00000197321.10	29969848	0.0237569483799657	0.0456190983600965	False	False	29969858	A	T	0.14587616432522688	0.06426212619915479	0.02410535968975477	20.0	2.2700177064347664	0.002473916849274909	3.057179981895168	35.0	0.2697789072870756	False	False										SVIL	-
chr10	ENSG00000197321.10	29982862	0.00162486007051361	0.0252038665725784	False	False	29982912	ACAT	ATGT	0.02904962006022652	0.06321886172889726	0.6462681903659009	7.0	0.4595087489047272	0.002473916849274909	3.057179981895168	35.0	0.2697789072870756	False	False										SVIL	-
chr10	ENSG00000197321.10	30002192	0.00828605950125517	0.0220548173600693	False	False	30002219	GT	AC	-0.003214346627797039	0.0660815186649371	0.9612468816783822	28.0	0.048642142201592194	0.002473916849274909	3.057179981895168	35.0	0.2697789072870756	False	False										SVIL	-
chr10	ENSG00000197321.10	30010167	-0.0103235562322484	0.024207826762348	False	False	30010195	AAAC	GTTT	-0.03168275289152195	0.06321380239059236	0.6166714508415998	7.0	0.5011999230129693	0.002473916849274909	3.057179981895168	35.0	0.2697789072870756	False	False										SVIL	-
chr10	ENSG00000197321.10	30013300	-0.00296885684449521	0.019625866717571997	False	False	30013334	AC	GT	-0.006090100384239624	0.0685176003117129	0.929257823661464	44.0	0.08888373726653322	0.002473916849274909	3.057179981895168	35.0	0.2697789072870756	False	False										SVIL	-
chr10	ENSG00000197321.10	30018380	0.0356510038582304	0.0448915655504425	False	False	30018442	GT	AC	0.12944005358016733	0.06810249186867151	0.05870248176730139	45.0	1.9006654533255385	0.002473916849274909	3.057179981895168	35.0	0.2697789072870756	False	False										SVIL	-
chr10	ENSG00000197321.10	30036294	0.0207205336643155	0.0317935097657909	False	False	30036335	GT	AC	0.0669122388821001	0.06726888894199103	0.3209758786358149	37.0	0.9946981425514775	0.002473916849274909	3.057179981895168	35.0	0.2697789072870756	False	False										SVIL	-
chr10	ENSG00000197321.10	30043058	0.00537373621271431	0.0218988950376216	False	False	30043106	CTTT	AAAG	0.031187025932434918	0.06438432869727473	0.6285501205624383	16.0	0.4843884616561205	0.002473916849274909	3.057179981895168	35.0	0.2697789072870756	False	False										SVIL	-
chr10	ENSG00000197321.10	30045744	0.00385704131840615	0.016726474270976	False	False	30045754	T	A	0.02918928046421498	0.06412269572163189	0.6493647499053168	14.0	0.4552098151164898	0.002473916849274909	3.057179981895168	35.0	0.2697789072870756	False	False										SVIL	-
chr10	ENSG00000197321.10	30047455	-0.00437990908721478	0.0195886136436142	False	False	30047469	T	A	-0.07799632732195383	0.06255443528413993	0.21359911409045174	3.0	1.2468552704164375	0.002473916849274909	3.057179981895168	35.0	0.2697789072870756	False	False										SVIL	-
chr10	ENSG00000197321.10	30059574	-0.0193681923452483	0.0328436897565831	False	False	30059640	AAG	CTT	-0.12809085799887746	0.06597105600578321	0.05342587104498432	31.0	1.9416220651015295	0.002473916849274909	3.057179981895168	35.0	0.2697789072870756	False	False										SVIL	-
chr10	ENSG00000197321.10	30081785	0.00623679282976722	0.0291831254198594	False	False	30081815	AAAT	ATTT	-0.01052224047054405	0.06375414166222712	0.8690448687623318	11.0	0.1650440300222603	0.002473916849274909	3.057179981895168	35.0	0.2697789072870756	False	False										SVIL	-
chr10	ENSG00000197321.10	30083810	0.0236933395712872	0.0346083981417987	False	False	30083848	AG	CT	0.05448924382502387	0.062407147349187425	0.3834131637965218	1.0	0.8731250528106914	0.002473916849274909	3.057179981895168	35.0	0.2697789072870756	False	False										SVIL	-
chr10	ENSG00000197321.10	30095965	-0.0121076507702868	0.0221291358106373	False	False	30095982	AC	GT	-0.06520729562157845	0.06311095019401056	0.3025008949704045	7.0	1.0332168256241347	0.002473916849274909	3.057179981895168	35.0	0.2697789072870756	False	False										SVIL	-
chr10	ENSG00000204147.5	52411578	-0.0724190295731651	0.0315470302398195	False	False	52411588	T	A	-0.11223313112177716	0.06482066009887309	0.0846855721044648	22.0	1.7314407312511821	1.4134945760537063e-10	6.689092088126311	6.0	3.2287261585474074e-08	False	False										ASAH2B	+
chr10	ENSG00000204147.5	52412447	0.11046676281225698	0.028587946372182	False	False	52412463	AG	CT	0.14956010053634008	0.06191809188957077	0.016419547914065958	2.0	2.4154507345458325	1.4134945760537063e-10	6.689092088126311	6.0	3.2287261585474074e-08	False	False										ASAH2B	+
chr10	ENSG00000204147.5	52413488	-0.0028803202802819	0.0183584863550556	False	False	52413527	GT	AC	-0.02530134985448288	0.06801959962963358	0.7102787588378188	41.0	0.37197146105311735	1.4134945760537063e-10	6.689092088126311	6.0	3.2287261585474074e-08	False	False										ASAH2B	+
chr10	ENSG00000204147.5	52581302	-0.0801480299300888	0.0366735907774141	False	False	52581312	T	A	-0.12623446464329185	0.06498810917768127	0.05329080996990773	24.0	1.9424240255730394	1.4134945760537063e-10	6.689092088126311	6.0	3.2287261585474074e-08	False	False										ASAH2B	+
chr10	ENSG00000204147.5	52625024	-0.12608805589604802	0.0277513303424453	False	False	52625079	ACT	AGT	-0.1363910254776588	0.06265452858873506	0.030425931367075762	7.0	2.1768741789269668	1.4134945760537063e-10	6.689092088126311	6.0	3.2287261585474074e-08	False	False										ASAH2B	+
chr10	ENSG00000204174.2	47028951	-0.0024106734171350603	0.0231318748389369	True	False	47028961	A	T	-0.040264506097515015	0.06602827135490301	0.5425942276629141	28.0	0.6098070609950191	0.5425942276629141	0.6098070609950191	1.0	0.9057991613361221	True	False	47147949.0	0.7928240848098463	0.8706451675291015	chr10:47147949						NPY4R	+
chr10	ENSG00000204175.4	47028951	-0.0629070997496674	0.0634798778280341	True	False	47028961	A	T	-0.17467456517622926	0.06506593217352041	0.007792985772009516	28.0	2.6845779249023924	0.007792985772009516	2.6845779249023924	1.0	0.04480115786580323	True	True	47039335.0	0.0036970320033433367	0.10300569315865193	chr10:47039335						GPRIN2	+
chr10	ENSG00000204176.9	47028951	-0.00492358037076381	0.0384292112732081	True	False	47028961	A	T	-0.08383577632785456	0.06584922445049354	0.2042566083729717	28.0	1.2731475127832916	0.2042566083729717	1.2731475127832916	1.0	0.4826056123096794	True	False	47052856.0	0.0005665163355956447	0.051355220214832395	chr10:47052856						SYT15	-
chr10	ENSG00000229644.4	36711928	-0.000636498651855674	0.0164468940021422	False	False	36711975	AC	GT	-0.04673575305143779	0.0679670320880971	0.4924273761171466	41.0	0.6876238613870932	0.01803501458889404	2.3819618986839703	20.0	0.6968794798123639	False	False										NAMPTL	-
chr10	ENSG00000229644.4	36716800	-0.00058756444212525	0.0138911634476426	False	False	36716814	A	T	0.0006969023175707914	0.06362846084626439	0.991270039753302	10.0	0.010952682310744694	0.01803501458889404	2.3819618986839703	20.0	0.6968794798123639	False	False										NAMPTL	-
chr10	ENSG00000229644.4	36721517	0.0118523900019843	0.021350264959024	False	False	36721566	GT	AC	-0.0015431839258228874	0.06509437798185644	0.9811064588500648	21.0	0.023706869528010766	0.01803501458889404	2.3819618986839703	20.0	0.6968794798123639	False	False										NAMPTL	-
chr10	ENSG00000229644.4	36724953	-0.00201324289309291	0.0202875765262535	False	False	36724999	AC	GT	-0.10085767177561644	0.07035011478469683	0.15323273400164036	57.0	1.43365326530435	0.01803501458889404	2.3819618986839703	20.0	0.6968794798123639	False	False										NAMPTL	-
chr10	ENSG00000229644.4	36731028	0.0140329342855582	0.0237731258293077	False	False	36731038	C	G	0.09138600159188454	0.06668474115379842	0.1719342378304071	34.0	1.3704184797106183	0.01803501458889404	2.3819618986839703	20.0	0.6968794798123639	False	False										NAMPTL	-
chr10	ENSG00000229644.4	36748310	-0.0020642609696307603	0.0168575365155213	False	False	36748354	GT	AC	0.008846187317301926	0.06681269610989357	0.8947845652333808	33.0	0.13240278917575352	0.01803501458889404	2.3819618986839703	20.0	0.6968794798123639	False	False										NAMPTL	-
chr10	ENSG00000229644.4	36773891	-0.0181575310838139	0.0311671475017882	False	False	36773909	T	A	-0.1551597999932699	0.06513949701672198	0.01803501458889404	27.0	2.3819618986839703	0.01803501458889404	2.3819618986839703	20.0	0.6968794798123639	True	False	36870650.0	0.02224896765005566	0.16793336715361598	chr10:36870650						NAMPTL	-
chr10	ENSG00000229644.4	36782243	0.00916659594314862	0.021139186957687	False	False	36782274	GT	AC	0.06016278151154812	0.07093817338382985	0.3974054478332759	59.0	0.8481016445972099	0.01803501458889404	2.3819618986839703	20.0	0.6968794798123639	False	False										NAMPTL	-
chr10	ENSG00000229644.4	36794356	0.0156646069401565	0.0244499131046093	False	False	36794376	AC	GT	-0.00915517849707271	0.06274295087634939	0.8841037092602037	3.0	0.1459156505902196	0.01803501458889404	2.3819618986839703	20.0	0.6968794798123639	False	False										NAMPTL	-
chr10	ENSG00000229644.4	36806152	-0.00248446634876799	0.0215627481458158	False	False	36806170	A	T	-0.04920152157500536	0.06703431991362678	0.4637383784496229	35.0	0.7339750987016972	0.01803501458889404	2.3819618986839703	20.0	0.6968794798123639	False	False										NAMPTL	-
chr10	ENSG00000229644.4	36822723	-0.000444223957126129	0.0138282184950993	False	False	36822755	GT	AC	0.017443401652892432	0.06387793613967496	0.7850263936315793	12.0	0.27307397056083393	0.01803501458889404	2.3819618986839703	20.0	0.6968794798123639	False	False										NAMPTL	-
chr10	ENSG00000229644.4	36826351	-0.0235660526841734	0.0265652101925242	False	False	36826362	T	A	-0.03670081683696335	0.06603734056982412	0.578918480961462	28.0	0.5557585529683468	0.01803501458889404	2.3819618986839703	20.0	0.6968794798123639	False	False										NAMPTL	-
chr10	ENSG00000229644.4	36834504	0.00142096450589754	0.0137729353064449	False	False	36834526	AAAC	GTTT	-0.013321965190694077	0.06237275062399095	0.8310390252906186	0.0	0.21358630263084694	0.01803501458889404	2.3819618986839703	20.0	0.6968794798123639	False	False										NAMPTL	-
chr10	ENSG00000229644.4	36835214	0.0030435087477489603	0.0154880929452311	False	False	36835234	AG	CT	0.07172660994178405	0.0660560399188772	0.27869435304575274	29.0	1.0858448376540712	0.01803501458889404	2.3819618986839703	20.0	0.6968794798123639	False	False										NAMPTL	-
chr10	ENSG00000229644.4	36840961	0.0111969307003693	0.0223871898073463	False	False	36840981	ATTT	AAAT	0.062471621620349416	0.06870837116200018	0.3642668169238837	46.0	0.9092286800549267	0.01803501458889404	2.3819618986839703	20.0	0.6968794798123639	False	False										NAMPTL	-
chr10	ENSG00000229644.4	36847357	0.0349931294157146	0.0325383815229157	True	False	36847395	GT	AC	0.10538037811783926	0.06327419208683649	0.09708961169014213	10.0	1.6654559251142538	0.01803501458889404	2.3819618986839703	20.0	0.6968794798123639	False	False										NAMPTL	-
chr10	ENSG00000229644.4	36878609	-0.0075891274999123	0.0191016024222646	False	False	36878642	T	A	-0.08784860544290758	0.06403390832503568	0.17136265153777105	15.0	1.3719075992830028	0.01803501458889404	2.3819618986839703	20.0	0.6968794798123639	False	False										NAMPTL	-
chr10	ENSG00000229644.4	36894576	-0.00233334071377237	0.0169268755602112	False	False	36894586	T	A	-0.040647495617693145	0.0638348564849098	0.5248755542869005	12.0	0.6367601942882409	0.01803501458889404	2.3819618986839703	20.0	0.6968794798123639	False	False										NAMPTL	-
chr10	ENSG00000229644.4	36901647	-0.0113648383736838	0.0206483383454264	False	False	36901661	CTTT	AAAG	-0.02257223956640811	0.06426605642381067	0.7257205497822503	15.0	0.35123112919132005	0.01803501458889404	2.3819618986839703	20.0	0.6968794798123639	False	False										NAMPTL	-
chr10	ENSG00000229644.4	36912280	0.0158876060201551	0.0234824396514943	False	False	36912291	T	A	0.039914920472518524	0.06560089620142111	0.5434837400276392	25.0	0.6084508411282017	0.01803501458889404	2.3819618986839703	20.0	0.6968794798123639	False	False										NAMPTL	-
chr11	ENSG00000002330.9	63949945	0.0415960580252004	0.0294108038570101	True	False	63949959	C	G	0.027222796088390944	0.06334893866207211	0.6677653376232393	8.0	0.42972773756491695	0.3647436991607157	0.9081455469982805	6.0	1.0	False	False										BAD	-
chr11	ENSG00000002330.9	63950256	-0.0125384892464643	0.0237930010943476	False	False	63950269	A	T	0.032521246628908235	0.06880642427427047	0.6369525613137135	46.0	0.4726484041559075	0.3647436991607157	0.9081455469982805	6.0	1.0	False	False										BAD	-
chr11	ENSG00000002330.9	63968063	-0.007475390624670729	0.0283109537199484	False	False	63968100	GT	AC	0.0595169826201796	0.06553683252304962	0.3647436991607157	25.0	0.9081455469982805	0.3647436991607157	0.9081455469982805	6.0	1.0	True	False	64144423.0	0.8203608737893999	0.8893355635648332	chr11:64144423						BAD	-
chr11	ENSG00000002330.9	63995332	0.00582960939275821	0.0178348279558873	False	False	63995360	T	A	0.05252174977639056	0.06687252667738207	0.4330521426143302	34.0	0.7854010067508741	0.3647436991607157	0.9081455469982805	6.0	1.0	False	False										BAD	-
chr11	ENSG00000002330.9	64019007	-0.0189489567115677	0.0257136748545594	False	False	64019021	CGGG	CCCG	-0.00551168765329569	0.06917039570929141	0.9365658198246172	48.0	0.07968275440349006	0.3647436991607157	0.9081455469982805	6.0	1.0	False	False										BAD	-
chr11	ENSG00000002330.9	64114263	-0.0122072556210264	0.0224818737380078	False	False	64114289	CTTTT	AAAAG	0.022576362039896457	0.06361225876424488	0.7229629810898721	10.0	0.3549058385674894	0.3647436991607157	0.9081455469982805	6.0	1.0	False	False										BAD	-
chr11	ENSG00000110011.9	63949945	-0.0256730802309235	0.0250959351110757	False	False	63949959	C	G	-0.05455826992782375	0.06327803742858333	0.3894075357239166	8.0	0.8621991475225371	0.13824824992012558	1.4874712392069223	5.0	1.0	False	False										DNAJC4	+
chr11	ENSG00000110011.9	63950256	0.0237181437653182	0.0280187940991067	False	False	63950269	A	T	0.07824559374139338	0.06863177476499965	0.2555461848662084	46.0	1.1400782510624585	0.13824824992012558	1.4874712392069223	5.0	1.0	False	False										DNAJC4	+
chr11	ENSG00000110011.9	63968063	0.0652011404338006	0.0301763348297276	True	False	63968100	GT	AC	0.09719489989551826	0.06534237256737807	0.13824824992012558	25.0	1.4874712392069223	0.13824824992012558	1.4874712392069223	5.0	1.0	True	False	64011614.0	0.5349846315324829	0.6769938206910857	chr11:64011614						DNAJC4	+
chr11	ENSG00000110011.9	63995332	0.0042465805072332795	0.0217473965072019	False	False	63995360	T	A	0.03908447155220185	0.06691378577566652	0.5597421211676225	34.0	0.5841019320478364	0.13824824992012558	1.4874712392069223	5.0	1.0	False	False										DNAJC4	+
chr11	ENSG00000110011.9	64019007	0.0502127129888195	0.0294212221059907	False	False	64019021	CGGG	CCCG	0.04375313616967018	0.06910520594281339	0.5273356598061152	48.0	0.6331380620712889	0.13824824992012558	1.4874712392069223	5.0	1.0	False	False										DNAJC4	+
chr11	ENSG00000126500.3	63950256	0.0229917759205384	0.0314535979778644	False	False	63950269	A	T	0.1300873365112548	0.06825784974317006	0.058032501194822	46.0	1.9058223632992692	0.04215248085643409	2.042528680389506	9.0	0.7187805813102598	False	False										FLRT1	+
chr11	ENSG00000126500.3	63968063	0.0296364776130974	0.0292268787344267	False	False	63968100	GT	AC	0.02083678317460226	0.06563896250371698	0.7511912140107989	25.0	0.3174453461756396	0.04215248085643409	2.042528680389506	9.0	0.7187805813102598	False	False										FLRT1	+
chr11	ENSG00000126500.3	63772495	-0.00156560993495557	0.0248005037722558	False	False	63772520	ATTT	AAAT	-0.1091405205943871	0.06484312810797442	0.09367459976614306	22.0	1.6831470624404528	0.04215248085643409	2.042528680389506	9.0	0.7187805813102598	False	False										FLRT1	+
chr11	ENSG00000126500.3	63828151	0.008906730193755041	0.022901098695761003	False	False	63828183	ATTC	AATG	0.07008866893233864	0.062468425859484714	0.2629239715231728	2.0	1.1219855145701088	0.04215248085643409	2.042528680389506	9.0	0.7187805813102598	False	False										FLRT1	+
chr11	ENSG00000126500.3	63832316	0.000871435856816589	0.0151359442745198	False	False	63832348	ATTC	AATG	-0.011339337676690427	0.06261840296499491	0.8564436494410048	2.0	0.18108634426574838	0.04215248085643409	2.042528680389506	9.0	0.7187805813102598	False	False										FLRT1	+
chr11	ENSG00000126500.3	63839896	-0.0073745213054865295	0.0202730346428554	False	False	63839908	A	T	-0.005224282155432972	0.06622571408143751	0.937192483910687	29.0	0.07888600716345152	0.04215248085643409	2.042528680389506	9.0	0.7187805813102598	False	False										FLRT1	+
chr11	ENSG00000126500.3	63870542	0.0131147859307556	0.0263034114232579	False	False	63870560	A	T	0.06563762041264451	0.06509213446572881	0.31430911190370964	22.0	1.0083802129303794	0.04215248085643409	2.042528680389506	9.0	0.7187805813102598	False	False										FLRT1	+
chr11	ENSG00000126500.3	63886400	0.0500063015118531	0.0341541321484977	True	False	63886411	A	T	0.11470672505910075	0.06728149708249326	0.08964181022365426	39.0	1.7048777157627726	0.04215248085643409	2.042528680389506	9.0	0.7187805813102598	False	False										FLRT1	+
chr11	ENSG00000133315.6	63949945	-0.000791718035634786	0.0155610734456463	False	False	63949959	C	G	0.01868388816168096	0.06336136282062282	0.7683325905934097	8.0	0.29487825592665023	0.003620120694265755	2.9390671712169842	18.0	0.2207285426354895	False	False										MACROD1	-
chr11	ENSG00000133315.6	63950256	0.00402373242238932	0.0351246615484557	False	False	63950269	A	T	-0.07550215730022238	0.06864633672801064	0.27264133812629265	46.0	1.0998716158645983	0.003620120694265755	2.9390671712169842	18.0	0.2207285426354895	False	False										MACROD1	-
chr11	ENSG00000133315.6	63968063	-0.00028360678199011697	0.0183321875528612	False	False	63968100	GT	AC	-0.059295269434689074	0.06553769877943985	0.36653611806488	25.0	0.9047505563819229	0.003620120694265755	2.9390671712169842	18.0	0.2207285426354895	False	False										MACROD1	-
chr11	ENSG00000133315.6	63995332	-0.0025673256624902	0.0168306394471851	False	False	63995360	T	A	-0.00025676772745894094	0.06696495081075413	0.996944058754258	34.0	0.003834359980112249	0.003620120694265755	2.9390671712169842	18.0	0.2207285426354895	False	False										MACROD1	-
chr11	ENSG00000133315.6	64019007	-0.00627789193801309	0.0199202757906995	False	False	64019021	CGGG	CCCG	-0.0730815141929805	0.06898647992787113	0.2906586418835162	48.0	1.059359953854595	0.003620120694265755	2.9390671712169842	18.0	0.2207285426354895	False	False										MACROD1	-
chr11	ENSG00000133315.6	63668895	-0.0017978940917959	0.0148130961463336	False	False	63668920	GT	AC	-0.010364777008362904	0.06607831040923791	0.8754965693009649	28.0	0.1568559629350614	0.003620120694265755	2.9390671712169842	18.0	0.2207285426354895	False	False										MACROD1	-
chr11	ENSG00000133315.6	63669154	0.00107024971982006	0.0169690914046528	False	False	63669201	GT	AC	0.03511428155108785	0.0669236559632985	0.6003187796873857	34.0	0.5246916213056984	0.003620120694265755	2.9390671712169842	18.0	0.2207285426354895	False	False										MACROD1	-
chr11	ENSG00000133315.6	63690868	0.0044636680409071	0.0159749889774011	False	False	63690878	A	T	0.013754482484016749	0.06467850374021973	0.8317740161694469	18.0	0.2126592559911625	0.003620120694265755	2.9390671712169842	18.0	0.2207285426354895	False	False										MACROD1	-
chr11	ENSG00000133315.6	63714879	-0.00220442998085015	0.0142716404502526	False	False	63714908	AAAAC	GTTTT	-0.025530288079964984	0.06284896898700444	0.68492690823358	4.0	0.4062164979228855	0.003620120694265755	2.9390671712169842	18.0	0.2207285426354895	False	False										MACROD1	-
chr11	ENSG00000133315.6	63733659	0.0070685704224864795	0.0182349781254735	False	False	63733733	ATCT	AGAT	0.031002163566376962	0.06648703599279399	0.6414578822296785	31.0	0.4662888502013693	0.003620120694265755	2.9390671712169842	18.0	0.2207285426354895	False	False										MACROD1	-
chr11	ENSG00000133315.6	63744264	0.000800201406306049	0.0154133889413403	False	False	63744317	GT	AC	-0.04101833341169068	0.06705912062589027	0.5413792281357728	35.0	0.6116741918004553	0.003620120694265755	2.9390671712169842	18.0	0.2207285426354895	False	False										MACROD1	-
chr11	ENSG00000133315.6	63758057	0.00568989286830632	0.018174727819650002	False	False	63758097	AAAT	ATTT	0.01666302840749499	0.07292236995469957	0.8195030700463439	69.0	0.22850365968421354	0.003620120694265755	2.9390671712169842	18.0	0.2207285426354895	False	False										MACROD1	-
chr11	ENSG00000133315.6	63772495	-0.00276588779785646	0.0167434200629362	False	False	63772520	ATTT	AAAT	0.0240050377558863	0.06521400966057797	0.7131327487474429	22.0	0.3680963320738336	0.003620120694265755	2.9390671712169842	18.0	0.2207285426354895	False	False										MACROD1	-
chr11	ENSG00000133315.6	63828151	0.0058050677091247204	0.0191746330340622	False	False	63828183	ATTC	AATG	-0.01992403049287596	0.06260999835611424	0.7505751716071678	2.0	0.3182244212745657	0.003620120694265755	2.9390671712169842	18.0	0.2207285426354895	False	False										MACROD1	-
chr11	ENSG00000133315.6	63832316	0.00287772556109671	0.016406534527969	False	False	63832348	ATTC	AATG	0.0481831625209906	0.06254969421562769	0.4418242812400565	2.0	0.7703181146639773	0.003620120694265755	2.9390671712169842	18.0	0.2207285426354895	False	False										MACROD1	-
chr11	ENSG00000133315.6	63839896	0.0297470063865366	0.0349812066977195	False	False	63839908	A	T	-0.0668790378632699	0.06607834246859444	0.3125548084532814	29.0	1.0121173650058795	0.003620120694265755	2.9390671712169842	18.0	0.2207285426354895	False	False										MACROD1	-
chr11	ENSG00000133315.6	63886400	-0.00304992265792385	0.0223033679309049	False	False	63886411	A	T	-0.058313711786352924	0.06761329299767503	0.3893825959645933	39.0	0.8624592768815167	0.003620120694265755	2.9390671712169842	18.0	0.2207285426354895	False	False										MACROD1	-
chr11	ENSG00000149743.9	63949945	0.0948491581268694	0.0273870030915034	True	True	63949959	C	G	0.11510967966661673	0.06295117511517741	0.06866254222958919	8.0	1.8285548991898644	0.06866254222958919	1.8285548991898644	5.0	0.6754687362873115	True	False	63944297.0	0.042045375452692636	0.19733202048786735	chr11:63944297						TRPT1	-
chr11	ENSG00000149743.9	63950256	-0.0732322985489591	0.0378113812655167	False	False	63950269	A	T	-0.04464745378230616	0.06877418936352671	0.5169221719970299	46.0	0.6491890954367864	0.06866254222958919	1.8285548991898644	5.0	0.6754687362873115	False	False										TRPT1	-
chr11	ENSG00000149743.9	63968063	-0.0210504592747275	0.0499552063935162	False	False	63968100	GT	AC	0.04689000111981049	0.06558100176285621	0.4753318246503253	25.0	0.7149936698034409	0.06866254222958919	1.8285548991898644	5.0	0.6754687362873115	False	False										TRPT1	-
chr11	ENSG00000149743.9	63995332	0.0155668582111368	0.0237848043534748	False	False	63995360	T	A	0.06536127403037473	0.0668217595617538	0.3290632548819408	34.0	0.9781435636990469	0.06866254222958919	1.8285548991898644	5.0	0.6754687362873115	False	False										TRPT1	-
chr11	ENSG00000149743.9	64019007	-0.0671985720712216	0.027603058549641003	False	False	64019021	CGGG	CCCG	-0.060533812432632686	0.06904459614069326	0.3816372168372592	48.0	0.8767349773367055	0.06866254222958919	1.8285548991898644	5.0	0.6754687362873115	False	False										TRPT1	-
chr11	ENSG00000149761.4	63949945	0.0108127798322268	0.0197805503520784	False	False	63949959	C	G	0.014633012935182063	0.06336563987681144	0.8175589931779659	8.0	0.23092977461649514	0.182725296606128	1.3368067044421201	5.0	1.0	False	False										NUDT22	+
chr11	ENSG00000149761.4	63950256	0.00627220110359707	0.0234343726404489	False	False	63950269	A	T	0.09164230749781413	0.06855314773130088	0.182725296606128	46.0	1.3368067044421201	0.182725296606128	1.3368067044421201	5.0	1.0	True	False	63912736.0	0.999012503457326	1.0	chr11:63912736						NUDT22	+
chr11	ENSG00000149761.4	63968063	0.009610959395276229	0.0312511121517776	False	False	63968100	GT	AC	0.07929937919661874	0.06544646431728565	0.22687218345163185	25.0	1.2116678880034513	0.182725296606128	1.3368067044421201	5.0	1.0	False	False										NUDT22	+
chr11	ENSG00000149761.4	63995332	0.0211998562763552	0.0273157321682012	True	False	63995360	T	A	-0.02829402470731867	0.0669381431935239	0.6729293889198591	34.0	0.4226891180043376	0.182725296606128	1.3368067044421201	5.0	1.0	False	False										NUDT22	+
chr11	ENSG00000149761.4	64019007	-0.0131246598449724	0.0219963103208761	False	False	64019021	CGGG	CCCG	-0.0280454893642288	0.06914423765292667	0.6854452139778313	48.0	0.4056084833128783	0.182725296606128	1.3368067044421201	5.0	1.0	False	False										NUDT22	+
chr11	ENSG00000149781.8	63949945	0.0180568985687126	0.0272232808086766	False	False	63949959	C	G	0.09491242328755806	0.06308633823507577	0.1337239922105148	8.0	1.504484583237185	0.0279196565540811	2.213856306583031	6.0	0.4250684548885625	False	False										FERMT3	+
chr11	ENSG00000149781.8	63950256	0.0297858319126842	0.0331568242384547	False	False	63950269	A	T	0.07410497478893054	0.06865355200151214	0.2816396220971173	46.0	1.0794048177914861	0.0279196565540811	2.213856306583031	6.0	0.4250684548885625	False	False										FERMT3	+
chr11	ENSG00000149781.8	63968063	0.0572879196040779	0.0311798045498688	False	False	63968100	GT	AC	0.1123037290903036	0.06523788936469654	0.08650230435426501	25.0	1.7214494549708212	0.0279196565540811	2.213856306583031	6.0	0.4250684548885625	False	False										FERMT3	+
chr11	ENSG00000149781.8	63995332	-0.00345998841702643	0.0176689896755873	False	False	63995360	T	A	-0.03807564242759682	0.06691639403966962	0.5699265960904026	34.0	0.5690032012936124	0.0279196565540811	2.213856306583031	6.0	0.4250684548885625	False	False										FERMT3	+
chr11	ENSG00000149781.8	63886400	0.0707107573090174	0.0340402089238343	True	False	63886411	A	T	0.1239795091632387	0.06720600540101808	0.06642786218112139	39.0	1.8447683123472858	0.0279196565540811	2.213856306583031	6.0	0.4250684548885625	False	False										FERMT3	+
chr11	ENSG00000149782.7	63949945	-0.000392921347309369	0.00687953019240064	False	False	63949959	C	G	-0.011684705630735105	0.06336809871184966	0.8538543583065903	8.0	0.1843941331405308	0.07850763009475607	1.7667350649650657	6.0	0.8267432596987963	False	False										PLCB3	+
chr11	ENSG00000149782.7	63950256	-0.00668112724693479	0.0175178282450039	True	False	63950269	A	T	-0.05019591991138864	0.0687560551275494	0.4661643811801224	46.0	0.7300581718696653	0.07850763009475607	1.7667350649650657	6.0	0.8267432596987963	False	False										PLCB3	+
chr11	ENSG00000149782.7	63968063	-0.000432071383340087	0.0146508755486981	False	False	63968100	GT	AC	-0.022997774289631172	0.06563585221855274	0.7263681962362631	25.0	0.3503843328346483	0.07850763009475607	1.7667350649650657	6.0	0.8267432596987963	False	False										PLCB3	+
chr11	ENSG00000149782.7	63995332	0.00136599847365241	0.0155807158497055	False	False	63995360	T	A	-0.013207493766383615	0.06695911215090697	0.8438138026057305	34.0	0.1972471459391165	0.07850763009475607	1.7667350649650657	6.0	0.8267432596987963	False	False										PLCB3	+
chr11	ENSG00000149782.7	64019007	0.00027644255848579	0.00653581619325114	False	False	64019021	CGGG	CCCG	0.011815059123991185	0.06916661820255815	0.8645303621808276	48.0	0.17082025160446837	0.07850763009475607	1.7667350649650657	6.0	0.8267432596987963	False	False										PLCB3	+
chr11	ENSG00000149782.7	64114263	0.008239013593767941	0.0216302248289338	False	False	64114289	CTTTT	AAAAG	0.1117110269473918	0.06323020874077727	0.07850763009475607	10.0	1.7667350649650657	0.07850763009475607	1.7667350649650657	6.0	0.8267432596987963	True	False	64108539.0	0.5198405059952967	0.6650388897078188	chr11:64108539						PLCB3	+
chr11	ENSG00000168439.12	63949945	-0.0221190589090719	0.0245794151699401	False	False	63949959	C	G	-0.06991262984261024	0.06321736023668778	0.2698333795508809	8.0	1.1059087184415033	0.180472837094178	1.343344940023731	7.0	1.0	False	False										STIP1	+
chr11	ENSG00000168439.12	63950256	0.00583549038116532	0.0208821860303673	False	False	63950269	A	T	0.07881134188945108	0.06862870678667424	0.25211491658327184	46.0	1.1483728250108018	0.180472837094178	1.343344940023731	7.0	1.0	False	False										STIP1	+
chr11	ENSG00000168439.12	63968063	0.00112413275114219	0.0238170108368124	False	False	63968100	GT	AC	0.08785389904952097	0.06539935978615365	0.180472837094178	25.0	1.343344940023731	0.180472837094178	1.343344940023731	7.0	1.0	True	False	63886989.0	0.2760958589957199	0.4492820541828412	chr11:63886989						STIP1	+
chr11	ENSG00000168439.12	63995332	-0.000956559223716342	0.0166233937581369	False	False	63995360	T	A	-0.0010354544231721077	0.06696491711946473	0.9876769147074508	34.0	0.015462640255715804	0.180472837094178	1.343344940023731	7.0	1.0	False	False										STIP1	+
chr11	ENSG00000168439.12	64019007	0.0357543937523333	0.0288137588389614	True	False	64019021	CGGG	CCCG	0.038895632550624434	0.0691191028708229	0.5742195141199069	48.0	0.5627334692598183	0.180472837094178	1.343344940023731	7.0	1.0	False	False										STIP1	+
chr11	ENSG00000168439.12	63870542	-0.000182679732971763	0.0225655713243551	False	False	63870560	A	T	0.0575827101415152	0.06512456906355582	0.3774955664591715	22.0	0.8841933385435466	0.180472837094178	1.343344940023731	7.0	1.0	False	False										STIP1	+
chr11	ENSG00000168439.12	63886400	0.0043874509021874	0.0190565623856497	False	False	63886411	A	T	0.06483095447336845	0.06758606295116526	0.33850274629735944	39.0	0.9592355530490432	0.180472837094178	1.343344940023731	7.0	1.0	False	False										STIP1	+
chr11	ENSG00000173264.9	63949945	0.00420830399298175	0.0192218747827121	False	False	63949959	C	G	0.0683164950128961	0.06322436799899316	0.28094697936486424	8.0	1.0805405759688107	0.1361936659721696	1.4958241915214843	6.0	1.0	False	False										GPR137	+
chr11	ENSG00000173264.9	63950256	0.0130967818413167	0.0259874342628029	False	False	63950269	A	T	0.10243509433526556	0.06848070442761943	0.1361936659721696	46.0	1.4958241915214843	0.1361936659721696	1.4958241915214843	6.0	1.0	True	False	64024056.0	0.25033667627421674	0.4247209548113782	chr11:64024056						GPR137	+
chr11	ENSG00000173264.9	63968063	0.0032105257106447398	0.0177267429064368	False	False	63968100	GT	AC	0.08214624131540575	0.0654313273539567	0.2105757883496233	25.0	1.2554573571620855	0.1361936659721696	1.4958241915214843	6.0	1.0	False	False										GPR137	+
chr11	ENSG00000173264.9	63995332	0.00613270163899523	0.0212286272739556	False	False	63995360	T	A	0.05273991749708561	0.06687175669524872	0.4311410561495472	34.0	0.7886725293823904	0.1361936659721696	1.4958241915214843	6.0	1.0	False	False										GPR137	+
chr11	ENSG00000173264.9	64019007	-0.004370377188430879	0.0231107898778675	False	False	64019021	CGGG	CCCG	-0.09745289563039526	0.06884219987690073	0.15838159319417502	48.0	1.415598220345288	0.1361936659721696	1.4958241915214843	6.0	1.0	False	False										GPR137	+
chr11	ENSG00000173264.9	64114263	0.0630287659848893	0.0262978328345715	True	False	64114289	CTTTT	AAAAG	0.06406923399407527	0.06349774879669859	0.3139620012109037	10.0	1.0090000859590535	0.1361936659721696	1.4958241915214843	6.0	1.0	False	False										GPR137	+
chr11	ENSG00000173457.6	63949945	0.10297378256442402	0.0508711895961868	False	False	63949959	C	G	0.12806414951966633	0.0628506093112422	0.04264761639405617	8.0	2.037595990286752	0.019378759895330618	2.3563854243032907	6.0	0.3307084612207709	False	False										PPP1R14B	-
chr11	ENSG00000173457.6	63950256	0.0351957406419633	0.0401276191181622	False	False	63950269	A	T	-0.02257925886131969	0.06882528801589208	0.7431868321622979	46.0	0.3280663185326015	0.019378759895330618	2.3563854243032907	6.0	0.3307084612207709	False	False										PPP1R14B	-
chr11	ENSG00000173457.6	63968063	0.0156794630718566	0.0246965559634608	False	False	63968100	GT	AC	-0.02685162864284675	0.06562954385054905	0.6828148554626454	25.0	0.4091393459017941	0.019378759895330618	2.3563854243032907	6.0	0.3307084612207709	False	False										PPP1R14B	-
chr11	ENSG00000173457.6	63995332	0.0104752424498753	0.0210271915255992	False	False	63995360	T	A	0.04656860706215056	0.06689230233273125	0.4870455163621383	34.0	0.6961728844450904	0.019378759895330618	2.3563854243032907	6.0	0.3307084612207709	False	False										PPP1R14B	-
chr11	ENSG00000173457.6	64114263	0.0149291468758614	0.0289836726269537	False	False	64114289	CTTTT	AAAAG	-0.0006379891442546005	0.06362846334822242	0.9920080079920544	10.0	0.010026788495001803	0.019378759895330618	2.3563854243032907	6.0	0.3307084612207709	False	False										PPP1R14B	-
chr11	ENSG00000173486.8	63949945	0.13997148104063098	0.051807561154469994	True	False	63949959	C	G	0.16319987868819813	0.06252279261814628	0.009596084851662913	8.0	2.6102461495111124	0.006309275575447027	2.7591609707015703	5.0	0.13177898911987287	False	False										FKBP2	+
chr11	ENSG00000173486.8	63950256	0.00975765437106296	0.0257589398776653	False	False	63950269	A	T	0.035773095785902	0.06879877539476563	0.6036316349476001	46.0	0.5199670427363988	0.006309275575447027	2.7591609707015703	5.0	0.13177898911987287	False	False										FKBP2	+
chr11	ENSG00000173486.8	63968063	0.00580673285153532	0.0205000813365213	False	False	63968100	GT	AC	0.08316780962397619	0.06542576457337064	0.20493825275311006	25.0	1.2711782608319238	0.006309275575447027	2.7591609707015703	5.0	0.13177898911987287	False	False										FKBP2	+
chr11	ENSG00000173486.8	63995332	0.0225241502301322	0.0298845616147386	False	False	63995360	T	A	0.0632958404228325	0.06683067542313173	0.34460911404609795	34.0	0.947107597253525	0.006309275575447027	2.7591609707015703	5.0	0.13177898911987287	False	False										FKBP2	+
chr11	ENSG00000173511.5	63949945	0.00393226545894485	0.0173596206948936	False	False	63949959	C	G	0.03831049126845766	0.06332590232009097	0.5457475437687183	8.0	0.6049734763321826	0.3213524894506133	0.9938923663280046	5.0	1.0	False	False										VEGFB	+
chr11	ENSG00000173511.5	63950256	-0.00354933709407729	0.0261992505919254	False	False	63950269	A	T	-0.012445347400850008	0.06883750745657831	0.8567035017759687	46.0	0.180793114984594	0.3213524894506133	0.9938923663280046	5.0	1.0	False	False										VEGFB	+
chr11	ENSG00000173511.5	63968063	0.00440376873406473	0.0193852510737503	True	False	63968100	GT	AC	-0.0549667607909786	0.06555396090008811	0.4026150346486853	25.0	0.838496408702967	0.3213524894506133	0.9938923663280046	5.0	1.0	False	False										VEGFB	+
chr11	ENSG00000173511.5	63995332	0.00279011210016312	0.0188900670319849	False	False	63995360	T	A	0.06640903225634337	0.06681712678979068	0.3213524894506133	34.0	0.9938923663280046	0.3213524894506133	0.9938923663280046	5.0	1.0	True	False	63934910.0	0.34737520682401823	0.5171790331802603	chr11:63934910						VEGFB	+
chr11	ENSG00000173511.5	64019007	-0.000434021723818184	0.0195814950428589	False	False	64019021	CGGG	CCCG	-0.06229221296618573	0.06903711227874755	0.36793600928241377	48.0	0.9023003846781961	0.3213524894506133	0.9938923663280046	5.0	1.0	False	False										VEGFB	+
chr11	ENSG00000182450.8	63968063	-0.006013803909371829	0.0232919831858587	False	False	63968100	GT	AC	-0.09452412050181844	0.06535925885664802	0.1494640280665899	25.0	1.4462238733327362	0.1494640280665899	1.4462238733327362	5.0	1.0	True	False	64107521.0	0.17961939767247945	0.355417877519873	chr11:64107521						KCNK4	+
chr11	ENSG00000182450.8	63995332	0.0024329679375934897	0.0162055363145718	False	False	63995360	T	A	0.027508970392375768	0.0669396105780472	0.6815023169672554	34.0	0.41095205297470483	0.1494640280665899	1.4462238733327362	5.0	1.0	False	False										KCNK4	+
chr11	ENSG00000182450.8	64019007	-0.0547586134706665	0.0303778459798606	True	False	64019021	CGGG	CCCG	-0.09050108344321227	0.06888759146518117	0.19037054675357654	48.0	1.3137501474261226	0.1494640280665899	1.4462238733327362	5.0	1.0	False	False										KCNK4	+
chr11	ENSG00000182450.8	64114263	-0.0203313141925535	0.0281051847130996	False	False	64114289	CTTTT	AAAAG	-0.08475072877366267	0.0633995528015344	0.1825271106644213	10.0	1.3367717125539649	0.1494640280665899	1.4462238733327362	5.0	1.0	False	False										KCNK4	+
chr11	ENSG00000182450.8	64164805	0.004089945075066779	0.0183029386642364	False	False	64164847	AAAC	GTTT	-0.03958965782570637	0.06306995606894643	0.5307644198704238	6.0	0.627710248956381	0.1494640280665899	1.4462238733327362	5.0	1.0	False	False										KCNK4	+
chr11	ENSG00000219435.3	63968063	-0.0081545864796406	0.0188907263316781	False	False	63968100	GT	AC	-0.03163480812710042	0.06562035661453533	0.6301976857134787	25.0	0.4820883298901961	5.033153149248754e-05	4.140218683646481	5.0	0.002562667260930377	False	False										TEX40	+
chr11	ENSG00000219435.3	63995332	-0.0011498511514870802	0.015633505240273002	False	False	63995360	T	A	-0.0440190163064	0.06690004344222353	0.5112284337914033	34.0	0.657981879255667	5.033153149248754e-05	4.140218683646481	5.0	0.002562667260930377	False	False										TEX40	+
chr11	ENSG00000219435.3	64114263	0.006697361241029071	0.0180502568080512	False	False	64114289	CTTTT	AAAAG	0.028673287032368468	0.06360231460823848	0.6525137467903304	10.0	0.45082143958098003	5.033153149248754e-05	4.140218683646481	5.0	0.002562667260930377	False	False										TEX40	+
chr11	ENSG00000219435.3	64164805	-0.0151757562116954	0.0253790495904649	False	False	64164847	AAAC	GTTT	-0.00916087166519674	0.06311679171295705	0.8847155613870112	6.0	0.14514159253940873	5.033153149248754e-05	4.140218683646481	5.0	0.002562667260930377	False	False										TEX40	+
chr11	ENSG00000126432.9	63995332	0.000722393859301495	0.0208449445330587	False	False	63995360	T	A	-0.006892733358957764	0.06696336225448453	0.9181087262797464	34.0	0.10293290430613285	0.006826074520376738	2.7323811003448486	5.0	0.14000084204295263	False	False										PRDX5	+
chr11	ENSG00000126432.9	64114263	0.022596184148567	0.0568928838043242	False	False	64114289	CTTTT	AAAAG	0.12381004016225625	0.06313891483561879	0.05101264055249044	10.0	1.960914920451101	0.006826074520376738	2.7323811003448486	5.0	0.14000084204295263	False	False										PRDX5	+
chr11	ENSG00000126432.9	64164805	-0.0342437029525498	0.0307040783525075	False	False	64164847	AAAC	GTTT	-0.08324004699231892	0.06290038588220552	0.1869188330036279	6.0	1.3233630577116615	0.006826074520376738	2.7323811003448486	5.0	0.14000084204295263	False	False										PRDX5	+
chr11	ENSG00000126432.9	64184732	-0.0411051766752458	0.0344012479179266	False	False	64184743	T	A	-0.015252858320494238	0.06680753774546593	0.8196131919001656	33.0	0.22831043973820775	0.006826074520376738	2.7323811003448486	5.0	0.14000084204295263	False	False										PRDX5	+
chr11	ENSG00000173113.2	63995332	0.00255096069605442	0.0175676759485951	False	False	63995360	T	A	0.014250778707717219	0.06695815289448613	0.8316531181209184	34.0	0.21283112050856381	0.02202793561012404	2.3044446947208246	5.0	0.3190656349341136	False	False										TRMT112	-
chr11	ENSG00000173113.2	64019007	0.00412082623123054	0.0171168076540765	False	False	64019021	CGGG	CCCG	-0.019785693158459523	0.06915790566184203	0.7750891534969979	48.0	0.28609445253019433	0.02202793561012404	2.3044446947208246	5.0	0.3190656349341136	False	False										TRMT112	-
chr11	ENSG00000173113.2	64164805	-0.00232541451388297	0.023061093446285	False	False	64164847	AAAC	GTTT	0.021806568970624614	0.06310443104354567	0.7299604458287305	6.0	0.34556319754435044	0.02202793561012404	2.3044446947208246	5.0	0.3190656349341136	False	False										TRMT112	-
chr11	ENSG00000173113.2	64184732	-0.00132677625223967	0.0177704454470688	False	False	64184743	T	A	0.04240104687948711	0.06675522154615658	0.5259645369218255	33.0	0.6351719895075136	0.02202793561012404	2.3044446947208246	5.0	0.3190656349341136	False	False										TRMT112	-
chr11	ENSG00000173153.9	63995332	0.0196863170627029	0.031825998863007	False	False	63995360	T	A	0.095947629122516	0.06665600240636388	0.15142679815086352	34.0	1.4394446960316893	0.035588336120845034	2.115303111618065	4.0	0.3787391109528359	False	False										ESRRA	+
chr11	ENSG00000173153.9	64114263	-0.00545292070318667	0.0161403645193935	False	False	64114289	CTTTT	AAAAG	-0.07020364553920312	0.06347148450090809	0.2697741067635809	10.0	1.106065914342979	0.035588336120845034	2.115303111618065	4.0	0.3787391109528359	False	False										ESRRA	+
chr11	ENSG00000173153.9	64164805	-0.0008386513415293429	0.0141634930616125	False	False	64164847	AAAC	GTTT	0.013174436558804395	0.06311396238467264	0.8348201625989999	6.0	0.20874044444409395	0.035588336120845034	2.115303111618065	4.0	0.3787391109528359	False	False										ESRRA	+
chr11	ENSG00000168071.17	64019007	-0.0340855262024232	0.0394478569908096	False	False	64019021	CGGG	CCCG	0.07001010758498454	0.06900171916712543	0.3114630104526978	48.0	1.014613960782872	0.07831231118040867	1.7686557377849312	7.0	0.9108736069609303	False	False										CCDC88B	+
chr11	ENSG00000168071.17	64114263	0.014191012234918	0.0344644248203811	False	False	64114289	CTTTT	AAAAG	-0.06296513028722654	0.06350222006281775	0.3223912423708151	10.0	0.9915421889965437	0.07831231118040867	1.7686557377849312	7.0	0.9108736069609303	False	False										CCDC88B	+
chr11	ENSG00000168071.17	64164805	-0.0034697333026751103	0.0153472799264365	False	False	64164847	AAAC	GTTT	-0.0236004487910377	0.06310185969114962	0.7087158883886694	6.0	0.3740055983539863	0.07831231118040867	1.7686557377849312	7.0	0.9108736069609303	False	False										CCDC88B	+
chr11	ENSG00000168071.17	64184732	0.0113628534397894	0.024059790225946	False	False	64184743	T	A	0.11735668466700486	0.06635360526067252	0.07831231118040867	33.0	1.7686557377849312	0.07831231118040867	1.7686557377849312	7.0	0.9108736069609303	True	False	64023971.0	0.026928985554323985	0.1763850143326191	chr11:64023971						CCDC88B	+
chr11	ENSG00000168071.17	64193896	-0.0270123256173292	0.0295918918771525	True	False	64193906	T	A	0.045928541231480116	0.06644881485789837	0.4901575358415887	31.0	0.6911867627691913	0.07831231118040867	1.7686557377849312	7.0	0.9108736069609303	False	False										CCDC88B	+
chr11	ENSG00000168071.17	64207474	0.01001405460421	0.0209530531300417	False	False	64207484	T	A	-0.01038523903237538	0.06607829637972258	0.8752527735620164	28.0	0.1571656595487273	0.07831231118040867	1.7686557377849312	7.0	0.9108736069609303	False	False										CCDC88B	+
chr11	ENSG00000168071.17	64213513	0.005029475941240561	0.0194396633056018	False	False	64213554	GT	AC	-0.03588242642466713	0.06929287243683499	0.6051221977628208	49.0	0.5178371910816126	0.07831231118040867	1.7686557377849312	7.0	0.9108736069609303	False	False										CCDC88B	+
chr11	ENSG00000162302.8	64114263	-0.00132243048968129	0.014133073541691002	False	False	64114289	CTTTT	AAAAG	-0.0221920104324419	0.06361280632255299	0.7274910593300071	10.0	0.34886073599576517	0.08854210001702036	1.7105857431450975	7.0	0.9820061057638187	False	False										RPS6KA4	+
chr11	ENSG00000162302.8	64164805	0.000162085452570368	0.0041947778996476205	False	False	64164847	AAAC	GTTT	0.08273237538233556	0.06290305429227751	0.18963075891911613	6.0	1.3152362204531691	0.08854210001702036	1.7105857431450975	7.0	0.9820061057638187	False	False										RPS6KA4	+
chr11	ENSG00000162302.8	64184732	0.0029469053211290397	0.0177064789896711	False	False	64184743	T	A	0.11355404782711175	0.0663831370524171	0.08854210001702036	33.0	1.7105857431450975	0.08854210001702036	1.7105857431450975	7.0	0.9820061057638187	True	False	64196434.0	0.9793770920621416	0.9916460104482114	chr11:64196434						RPS6KA4	+
chr11	ENSG00000162302.8	64193896	-0.0181959090414654	0.0361249504862753	False	False	64193906	T	A	0.01647532487225117	0.06650998207303595	0.8045821057282447	31.0	0.24771206304279686	0.08854210001702036	1.7105857431450975	7.0	0.9820061057638187	False	False										RPS6KA4	+
chr11	ENSG00000162302.8	64207474	0.0230481387960968	0.0262847590214746	True	False	64207484	T	A	0.06607281455173526	0.06593745823243233	0.3173757424553801	28.0	1.002052798559899	0.08854210001702036	1.7105857431450975	7.0	0.9820061057638187	False	False										RPS6KA4	+
chr11	ENSG00000162302.8	64213513	-0.000523945874730373	0.0184205906149029	False	False	64213554	GT	AC	-0.028475090746435987	0.069309408327628	0.6816126522927632	49.0	0.41084019375599395	0.08854210001702036	1.7105857431450975	7.0	0.9820061057638187	False	False										RPS6KA4	+
chr11	ENSG00000162302.8	64235924	-0.00335439746173035	0.0155383542257053	False	False	64235958	AAC	GTT	-0.017806703840621475	0.06348999544309519	0.7793548060130115	9.0	0.2804647207225155	0.08854210001702036	1.7105857431450975	7.0	0.9820061057638187	False	False										RPS6KA4	+
chr11	ENSG00000005801.12	3374405	-0.19040442756096698	0.0269194253636359	True	True	3374416	T	A	-0.16595159223364836	0.06678941536462382	0.013718508319810882	39.0	2.484698980035503	3.8735279644124766e-10	6.544175654827007	3.0	4.3596990899755196e-08	False	False										ZNF195	-
chr11	ENSG00000005801.12	3389308	-0.0441588176519026	0.0378919936169743	False	False	3389330	AAAC	GTTT	-0.0018575892825389263	0.0627454722575821	0.9764052040925064	3.0	0.029605152622218998	3.8735279644124766e-10	6.544175654827007	3.0	4.3596990899755196e-08	False	False										ZNF195	-
chr11	ENSG00000006071.7	17316749	0.0219579933128855	0.0331922560612688	False	False	17316763	T	A	0.005727180455411353	0.06311840512366179	0.9277738658675594	6.0	0.09073709077709809	0.0002870998000545225	3.6803966777966197	15.0	0.028126321914541893	False	False										ABCC8	-
chr11	ENSG00000006071.7	17321450	-0.0213857962065536	0.0267090245198708	False	False	17321480	AAAAT	ATTTT	-0.01218410667752326	0.06274092297320305	0.8461767593397094	3.0	0.19419712207178003	0.0002870998000545225	3.6803966777966197	15.0	0.028126321914541893	False	False										ABCC8	-
chr11	ENSG00000006071.7	17331784	0.0052572432707154605	0.0210804734768919	False	False	17331795	T	A	0.01325571921601702	0.06741406266526796	0.8442975475245931	37.0	0.1966313658002758	0.0002870998000545225	3.6803966777966197	15.0	0.028126321914541893	False	False										ABCC8	-
chr11	ENSG00000006071.7	17375261	-0.0016284933218315301	0.0167288931381031	False	False	17375277	AGC	CTG	-0.009961886610265352	0.06237519089325098	0.8732356664348351	0.0	0.15970911619836392	0.0002870998000545225	3.6803966777966197	15.0	0.028126321914541893	False	False										ABCC8	-
chr11	ENSG00000006071.7	17386100	-0.00423730726855277	0.018262039117804003	False	False	17386110	T	A	-0.058662100099583274	0.06824087210919759	0.3909533731292589	43.0	0.8596329191941368	0.0002870998000545225	3.6803966777966197	15.0	0.028126321914541893	False	False										ABCC8	-
chr11	ENSG00000006071.7	17490594	0.00499757337611049	0.0170144057729248	False	False	17490656	CCCT	AGGG	0.00016831587379321708	0.06835859173415902	0.9980377052680428	43.0	0.0024622489949439534	0.0002870998000545225	3.6803966777966197	15.0	0.028126321914541893	False	False										ABCC8	-
chr11	ENSG00000006071.7	17498870	0.0488431708591369	0.0502381787190588	False	False	17498893	GGT	ACC	-0.02840991518582856	0.06247477230598057	0.649680091717862	1.0	0.45474219652512354	0.0002870998000545225	3.6803966777966197	15.0	0.028126321914541893	False	False										ABCC8	-
chr11	ENSG00000006071.7	17500183	-0.0563193741152265	0.0389633278118756	False	False	17500193	T	A	0.025835663124696758	0.06591603745315466	0.6954595153545353	27.0	0.39194806185152886	0.0002870998000545225	3.6803966777966197	15.0	0.028126321914541893	False	False										ABCC8	-
chr11	ENSG00000006071.7	17509344	0.0372802966490318	0.0406849330457121	False	False	17509355	T	A	0.1754172913903378	0.06729863609320746	0.009788887008532064	43.0	2.6065504677893894	0.0002870998000545225	3.6803966777966197	15.0	0.028126321914541893	False	False										ABCC8	-
chr11	ENSG00000006071.7	17566462	-0.0119815903612703	0.0346891261223946	False	False	17566473	T	A	-0.1479280398146376	0.06760652014111933	0.02974678208225724	43.0	2.1880735690264506	0.0002870998000545225	3.6803966777966197	15.0	0.028126321914541893	False	False										ABCC8	-
chr11	ENSG00000006071.7	17567959	-0.0186649501732162	0.0414561734340223	False	False	17567988	AATG	ATTC	-0.11364015025886134	0.06221675949261054	0.06894107867287969	2.0	1.8265199149814022	0.0002870998000545225	3.6803966777966197	15.0	0.028126321914541893	False	False										ABCC8	-
chr11	ENSG00000006071.7	17568033	0.018407883688985	0.0440746183376476	False	False	17568057	ACC	GGT	-0.015719609727253725	0.0623705786505651	0.8012149404329753	0.0	0.25203565635207237	0.0002870998000545225	3.6803966777966197	15.0	0.028126321914541893	False	False										ABCC8	-
chr11	ENSG00000006071.7	17576755	-0.00656331669878547	0.0188203946143329	False	False	17576782	GT	AC	-0.07283336656549037	0.06576292403034252	0.26922860167845153	27.0	1.1075141143645864	0.0002870998000545225	3.6803966777966197	15.0	0.028126321914541893	False	False										ABCC8	-
chr11	ENSG00000006071.7	17595863	-0.000627972302248054	0.0137341206273048	False	False	17595880	GT	AC	0.014639844218881103	0.062493301983631525	0.8149683525213259	1.0	0.23426261301916204	0.0002870998000545225	3.6803966777966197	15.0	0.028126321914541893	False	False										ABCC8	-
chr11	ENSG00000011405.9	17316749	0.00610719080271822	0.0211132768136751	False	False	17316763	T	A	0.06435527628978896	0.06298859690684873	0.3079079276806963	6.0	1.0216972507732052	0.008602436580273983	2.652768630459478	20.0	0.43251167740147695	False	False										PIK3C2A	-
chr11	ENSG00000011405.9	17321450	-0.00944873685848775	0.0223180525427705	False	False	17321480	AAAAT	ATTTT	0.04674153571684777	0.06267700066811817	0.4565064635106286	3.0	0.7457525921565632	0.008602436580273983	2.652768630459478	20.0	0.43251167740147695	False	False										PIK3C2A	-
chr11	ENSG00000011405.9	17004328	-0.00562432905526428	0.0232265125734792	False	False	17004396	AG	CT	-0.046541043433139334	0.07324410252879165	0.5259330408906152	71.0	0.6354237655495121	0.008602436580273983	2.652768630459478	20.0	0.43251167740147695	False	False										PIK3C2A	-
chr11	ENSG00000011405.9	17020390	-0.0204136660584245	0.0335269079687595	False	False	17020400	A	T	0.06817191154077308	0.06297259855866352	0.2800405814044836	6.0	1.0825646884694782	0.008602436580273983	2.652768630459478	20.0	0.43251167740147695	False	False										PIK3C2A	-
chr11	ENSG00000011405.9	17031173	-0.00702058347964585	0.0231299324140071	False	False	17031200	ATTT	AAAT	-0.07009707184131657	0.06360083858548979	0.2714776276092054	11.0	1.1021406855680809	0.008602436580273983	2.652768630459478	20.0	0.43251167740147695	False	False										PIK3C2A	-
chr11	ENSG00000011405.9	17046617	0.00262267593948336	0.0164313689953578	False	False	17046663	AAAT	ATTT	-0.026995240584096327	0.06386437341569093	0.6728875327203343	12.0	0.4226963976986867	0.008602436580273983	2.652768630459478	20.0	0.43251167740147695	False	False										PIK3C2A	-
chr11	ENSG00000011405.9	17086832	0.00892603399349383	0.0247163237492986	False	False	17086844	T	A	-0.031952773345286664	0.06738556023752577	0.6358430146796735	37.0	0.474178343737992	0.008602436580273983	2.652768630459478	20.0	0.43251167740147695	False	False										PIK3C2A	-
chr11	ENSG00000011405.9	17109723	0.025259430990198	0.0315752044541301	True	False	17109739	AT	AT	-0.02654060931930633	0.062477983498969526	0.6713397350555166	1.0	0.4247993906484526	0.008602436580273983	2.652768630459478	20.0	0.43251167740147695	False	False										PIK3C2A	-
chr11	ENSG00000011405.9	17115195	0.0141880113205727	0.0416659927698348	False	False	17115205	G	C	-0.1149822271923218	0.06712555833564178	0.08813835734965657	38.0	1.7129425816823258	0.008602436580273983	2.652768630459478	20.0	0.43251167740147695	False	False										PIK3C2A	-
chr11	ENSG00000011405.9	17157225	-0.0043983715916705	0.0193085586342901	False	False	17157265	GT	AC	0.06890751748978555	0.06507775231944188	0.2907556585270006	22.0	1.0588490695183326	0.008602436580273983	2.652768630459478	20.0	0.43251167740147695	False	False										PIK3C2A	-
chr11	ENSG00000011405.9	17168269	-0.00443196761643773	0.0195968744163551	False	False	17168284	A	T	0.04554866569131112	0.06558507633067609	0.4880652156798909	25.0	0.6944974106861969	0.008602436580273983	2.652768630459478	20.0	0.43251167740147695	False	False										PIK3C2A	-
chr11	ENSG00000011405.9	17197998	0.0130870853495994	0.0257124160216483	False	False	17198018	AAAT	ATTT	-0.03299126013090881	0.06575935325157034	0.616358600037928	26.0	0.5016968461459279	0.008602436580273983	2.652768630459478	20.0	0.43251167740147695	False	False										PIK3C2A	-
chr11	ENSG00000011405.9	17202894	0.0031780377378267397	0.0197934694077592	False	False	17202904	T	A	0.12450498638631273	0.06528321610192123	0.05774148588506948	26.0	1.907151544003799	0.008602436580273983	2.652768630459478	20.0	0.43251167740147695	False	False										PIK3C2A	-
chr11	ENSG00000011405.9	17242367	-0.008516364735029409	0.0257245546456167	False	False	17242378	A	T	-0.12075674352008978	0.06817768851879732	0.07796318635520855	45.0	1.7712061840699664	0.008602436580273983	2.652768630459478	20.0	0.43251167740147695	False	False										PIK3C2A	-
chr11	ENSG00000011405.9	17255108	-0.000422910078152372	0.0106387674060953	False	False	17255133	GT	AC	-0.08366494980343206	0.06228087136658578	0.1803485798508848	1.0	1.343349056742951	0.008602436580273983	2.652768630459478	20.0	0.43251167740147695	False	False										PIK3C2A	-
chr11	ENSG00000011405.9	17262620	0.00028720052802674905	0.00974666537333895	False	False	17262637	CCTT	AAGG	0.0627111881465528	0.06482912648531633	0.33436494523621874	20.0	0.9673304507775029	0.008602436580273983	2.652768630459478	20.0	0.43251167740147695	False	False										PIK3C2A	-
chr11	ENSG00000011405.9	17284590	0.00774274946457283	0.0217572870048039	False	False	17284622	AC	GT	-0.04352997487128665	0.06545008061673359	0.5066528453536072	24.0	0.6650866501783554	0.008602436580273983	2.652768630459478	20.0	0.43251167740147695	False	False										PIK3C2A	-
chr11	ENSG00000011405.9	17306562	-0.00273577470964697	0.0155048452477521	False	False	17306589	ACAT	ATGT	-0.05944796844685441	0.0625116754286135	0.3425100120580826	2.0	0.9509898437251494	0.008602436580273983	2.652768630459478	20.0	0.43251167740147695	False	False										PIK3C2A	-
chr11	ENSG00000011405.9	17307482	-0.0029975220665933	0.0186936486873189	False	False	17307514	AC	GT	0.03656786846574934	0.06722228914840954	0.5870006643378713	36.0	0.543984278562976	0.008602436580273983	2.652768630459478	20.0	0.43251167740147695	False	False										PIK3C2A	-
chr11	ENSG00000070081.11	17316749	0.0364811773176074	0.0426301618715611	False	False	17316763	T	A	0.005207434010100858	0.06311858448740226	0.9343129727192738	6.0	0.0825023889935333	0.0013024937491627234	3.255333276222234	15.0	0.09164557052636378	False	False										NUCB2	+
chr11	ENSG00000070081.11	17321450	-0.0399060670819965	0.0344657029945185	False	False	17321480	AAAAT	ATTTT	-0.04512352955500406	0.06268166879303001	0.4722583141065872	3.0	0.7198839856034854	0.0013024937491627234	3.255333276222234	15.0	0.09164557052636378	False	False										NUCB2	+
chr11	ENSG00000070081.11	17331784	0.0270783876400002	0.0339282140339439	False	False	17331795	T	A	0.020713804418829213	0.06740552102780267	0.7589047398514077	37.0	0.3073013026675577	0.0013024937491627234	3.255333276222234	15.0	0.09164557052636378	False	False										NUCB2	+
chr11	ENSG00000070081.11	17375261	-0.0252875679657339	0.0305151149799363	False	False	17375277	AGC	CTG	-0.05058336626628893	0.062298432101023135	0.4175703081282447	0.0	0.8119524771387978	0.0013024937491627234	3.255333276222234	15.0	0.09164557052636378	False	False										NUCB2	+
chr11	ENSG00000070081.11	17386100	0.00251674051272671	0.0161672502897347	False	False	17386110	T	A	-0.01617776964922308	0.0683496467037604	0.8131226592494989	43.0	0.23669134266838904	0.0013024937491627234	3.255333276222234	15.0	0.09164557052636378	False	False										NUCB2	+
chr11	ENSG00000070081.11	17157225	-0.024659298681702004	0.0268882770074293	False	False	17157265	GT	AC	-0.08848902074538377	0.06497690893309795	0.17454823558557764	22.0	1.3618533444934193	0.0013024937491627234	3.255333276222234	15.0	0.09164557052636378	False	False										NUCB2	+
chr11	ENSG00000070081.11	17168269	-0.0905024680070787	0.037251356387882996	False	False	17168284	A	T	-0.14897043552431102	0.06492063488106663	0.02264688554458751	25.0	2.2946546317241356	0.0013024937491627234	3.255333276222234	15.0	0.09164557052636378	False	False										NUCB2	+
chr11	ENSG00000070081.11	17197998	0.0296941973812846	0.03298868758439	False	False	17198018	AAAT	ATTT	0.08164174258502545	0.06557552817576899	0.2143920948058946	26.0	1.245003202508602	0.0013024937491627234	3.255333276222234	15.0	0.09164557052636378	False	False										NUCB2	+
chr11	ENSG00000070081.11	17242367	0.0309424299865773	0.0344683076702102	False	False	17242378	A	T	0.0636490285842671	0.06854102204947211	0.35413863458620753	45.0	0.9286267797163278	0.0013024937491627234	3.255333276222234	15.0	0.09164557052636378	False	False										NUCB2	+
chr11	ENSG00000070081.11	17255108	0.133013353107909	0.0305807159596995	True	True	17255133	GT	AC	0.1768890680910135	0.061514424679992886	0.004372327978581366	1.0	2.8755705513172973	0.0013024937491627234	3.255333276222234	15.0	0.09164557052636378	False	False										NUCB2	+
chr11	ENSG00000070081.11	17262620	-0.14056183174259898	0.0398276019233961	False	False	17262637	CCTT	AAGG	-0.2003691016399509	0.06363968400457788	0.001851826564235604	20.0	3.148493031887736	0.0013024937491627234	3.255333276222234	15.0	0.09164557052636378	False	False										NUCB2	+
chr11	ENSG00000070081.11	17284590	0.11080469500969001	0.0308672196317414	False	False	17284622	AC	GT	0.1618010383382532	0.06464895048066724	0.013008984146655243	24.0	2.5027635736583	0.0013024937491627234	3.255333276222234	15.0	0.09164557052636378	False	False										NUCB2	+
chr11	ENSG00000070081.11	17306562	0.0476694588768409	0.0458944891684497	False	False	17306589	ACAT	ATGT	0.09221280417186628	0.062355615145577525	0.14042231420004225	2.0	1.478821176835208	0.0013024937491627234	3.255333276222234	15.0	0.09164557052636378	False	False										NUCB2	+
chr11	ENSG00000070081.11	17307482	0.000265531950201532	0.019906796276742002	False	False	17307514	AC	GT	0.058589519350831176	0.06715172488366754	0.3838855394901183	36.0	0.8724946299194939	0.0013024937491627234	3.255333276222234	15.0	0.09164557052636378	False	False										NUCB2	+
chr11	ENSG00000187486.5	17316749	0.0291634361609582	0.0441050385492572	False	False	17316763	T	A	0.03275720859326823	0.06308556654509362	0.6040436522680696	6.0	0.5192504464528086	0.10673332126126818	1.619681215136065	10.0	1.0	False	False										KCNJ11	-
chr11	ENSG00000187486.5	17321450	0.0489261472812889	0.0609936223836439	False	False	17321480	AAAAT	ATTTT	0.07816961588951661	0.0625535836807599	0.212580413951962	3.0	1.2496424871267584	0.10673332126126818	1.619681215136065	10.0	1.0	False	False										KCNJ11	-
chr11	ENSG00000187486.5	17331784	-0.0655058308433426	0.0612981039582982	False	False	17331795	T	A	-0.10855358525219158	0.06702157451586688	0.10673332126126818	37.0	1.619681215136065	0.10673332126126818	1.619681215136065	10.0	1.0	True	False	17422397.0	0.10265631237437968	0.2710473672735531	chr11:17422397						KCNJ11	-
chr11	ENSG00000187486.5	17375261	0.0692097245527667	0.058475946794826	True	False	17375277	AGC	CTG	0.0824952611709307	0.06216566707575875	0.18567888666464	0.0	1.3270228576554501	0.10673332126126818	1.619681215136065	10.0	1.0	False	False										KCNJ11	-
chr11	ENSG00000187486.5	17386100	0.00692980516970555	0.0373969190400891	False	False	17386110	T	A	-0.0706491879656918	0.0681877799039044	0.301326008991516	43.0	1.0360974952587725	0.10673332126126818	1.619681215136065	10.0	1.0	False	False										KCNJ11	-
chr11	ENSG00000187486.5	17490594	0.000165156547411866	0.0155467668479097	False	False	17490656	CCCT	AGGG	0.031359056195308405	0.06832497284297444	0.6467221290615159	43.0	0.4589691717460071	0.10673332126126818	1.619681215136065	10.0	1.0	False	False										KCNJ11	-
chr11	ENSG00000187486.5	17498870	-0.000735072292904578	0.0140919280527126	False	False	17498893	GGT	ACC	-0.037174969625002316	0.062456798244909975	0.5522282523823062	1.0	0.5952109405165026	0.10673332126126818	1.619681215136065	10.0	1.0	False	False										KCNJ11	-
chr11	ENSG00000187486.5	17500183	0.00105458774802091	0.017723123772209998	False	False	17500193	T	A	0.06983194499073157	0.06577707739547639	0.2895100847934139	27.0	1.0616456029336148	0.10673332126126818	1.619681215136065	10.0	1.0	False	False										KCNJ11	-
chr11	ENSG00000187486.5	17509344	-0.0017343214094335802	0.0179738596431093	False	False	17509355	T	A	0.009445596387417257	0.06835554318185455	0.8902254682784174	43.0	0.13818332717052648	0.10673332126126818	1.619681215136065	10.0	1.0	False	False										KCNJ11	-
chr11	ENSG00000187486.5	17307482	0.0052367695385152	0.0234178557614107	False	False	17307514	AC	GT	0.09658578287967376	0.06695278225915778	0.15055021016104975	36.0	1.4425955071712167	0.10673332126126818	1.619681215136065	10.0	1.0	False	False										KCNJ11	-
chr11	ENSG00000188211.4	17321450	-0.026955380791411	0.0547508867279607	False	False	17321480	AAAAT	ATTTT	-0.011772847129048282	0.06274123209661936	0.8513076475793867	3.0	0.187641312349724	0.017952008734162656	2.3822638983386795	10.0	0.4439796956983845	False	False										NCR3LG1	+
chr11	ENSG00000188211.4	17331784	0.0594422895431984	0.0546882582235927	False	False	17331795	T	A	0.04133186394888301	0.06736237407493463	0.5401301242289575	37.0	0.6135749298696777	0.017952008734162656	2.3822638983386795	10.0	0.4439796956983845	False	False										NCR3LG1	+
chr11	ENSG00000188211.4	17375261	-0.136017789894839	0.0572102258951405	False	False	17375277	AGC	CTG	-0.1354716546564252	0.0618032346119568	0.029278041077013758	0.0	2.1919832433853887	0.017952008734162656	2.3822638983386795	10.0	0.4439796956983845	False	False										NCR3LG1	+
chr11	ENSG00000188211.4	17386100	-0.0312716954507345	0.0435797932769059	False	False	17386110	T	A	-0.15013025086606713	0.06758383190820635	0.027372033043888355	43.0	2.2213929963304966	0.017952008734162656	2.3822638983386795	10.0	0.4439796956983845	False	False										NCR3LG1	+
chr11	ENSG00000188211.4	17490594	-0.00311794361278413	0.015950189704361	False	False	17490656	CCCT	AGGG	0.012744202866461938	0.06835304125665605	0.8522710532802105	43.0	0.18644675689863235	0.017952008734162656	2.3822638983386795	10.0	0.4439796956983845	False	False										NCR3LG1	+
chr11	ENSG00000188211.4	17498870	0.0031347341130151802	0.0160239867784328	False	False	17498893	GGT	ACC	-0.0290602770364582	0.06247360381025947	0.6422116756530194	1.0	0.4651608881843614	0.017952008734162656	2.3822638983386795	10.0	0.4439796956983845	False	False										NCR3LG1	+
chr11	ENSG00000188211.4	17284590	0.0997611419396456	0.0324375263780622	True	True	17284622	AC	GT	0.0599829415226693	0.06539421712979211	0.35995933216174403	24.0	0.9172514658844726	0.017952008734162656	2.3822638983386795	10.0	0.4439796956983845	False	False										NCR3LG1	+
chr11	ENSG00000188211.4	17306562	0.11909396481034501	0.0523405204414289	False	False	17306589	ACAT	ATGT	0.13260830077483926	0.06206938048969831	0.03359472997213049	2.0	2.1364527844264263	0.017952008734162656	2.3822638983386795	10.0	0.4439796956983845	False	False										NCR3LG1	+
chr11	ENSG00000188211.4	17307482	0.00431205472024537	0.0179250207285921	False	False	17307514	AC	GT	0.054291257262948166	0.06716806972048943	0.41979306107095293	36.0	0.8082896752709089	0.017952008734162656	2.3822638983386795	10.0	0.4439796956983845	False	False										NCR3LG1	+
chr11	ENSG00000006611.11	17490594	0.00288061027976005	0.0175041083833653	False	False	17490656	CCCT	AGGG	-0.012190309211344522	0.06835351334595183	0.8586230303954653	43.0	0.17834210144615018	3.175550927917689e-09	6.150195408687761	12.0	1.079200471447316e-06	False	False										USH1C	-
chr11	ENSG00000006611.11	17498870	0.013290497021973	0.0241051549372283	False	False	17498893	GGT	ACC	0.06197673055028239	0.06237984966336965	0.3213861584838579	1.0	0.9935376709744785	3.175550927917689e-09	6.150195408687761	12.0	1.079200471447316e-06	False	False										USH1C	-
chr11	ENSG00000006611.11	17500183	-0.0140956795865622	0.0267185314872856	False	False	17500193	T	A	-0.057477836871156436	0.06582903741044127	0.3834985053241401	27.0	0.8731380426054925	3.175550927917689e-09	6.150195408687761	12.0	1.079200471447316e-06	False	False										USH1C	-
chr11	ENSG00000006611.11	17509344	0.0456569434411907	0.0466043450559843	False	False	17509355	T	A	0.1912063678575128	0.06709736700026261	0.00480376215765719	43.0	2.8496851129309504	3.175550927917689e-09	6.150195408687761	12.0	1.079200471447316e-06	False	False										USH1C	-
chr11	ENSG00000006611.11	17566462	-0.24383301336242102	0.0621133170384358	False	False	17566473	T	A	-0.3079544004431328	0.0650364415190175	3.982177849316192e-06	43.0	4.735105323268386	3.175550927917689e-09	6.150195408687761	12.0	1.079200471447316e-06	False	False										USH1C	-
chr11	ENSG00000006611.11	17567959	-0.0873591815864028	0.0584501895930365	False	False	17567988	AATG	ATTC	-0.1111993871700448	0.06223405209661932	0.07515871697715176	2.0	1.7867932976211487	3.175550927917689e-09	6.150195408687761	12.0	1.079200471447316e-06	False	False										USH1C	-
chr11	ENSG00000006611.11	17568033	0.09302305766962402	0.0550663806431129	False	False	17568057	ACC	GGT	0.16436545260208574	0.061529911045539815	0.008038059248076114	0.0	2.6713097712823735	3.175550927917689e-09	6.150195408687761	12.0	1.079200471447316e-06	False	False										USH1C	-
chr11	ENSG00000006611.11	17576755	-0.00643864966510936	0.0194515794928	False	False	17576782	GT	AC	-0.08017998357562794	0.06572575334821577	0.2237456260986643	27.0	1.2199173001613766	3.175550927917689e-09	6.150195408687761	12.0	1.079200471447316e-06	False	False										USH1C	-
chr11	ENSG00000006611.11	17595863	-0.0025243287778570103	0.0246705525503458	False	False	17595880	GT	AC	-0.011116495035966687	0.062496138116252875	0.8589618820566663	1.0	0.17787491149114232	3.175550927917689e-09	6.150195408687761	12.0	1.079200471447316e-06	False	False										USH1C	-
chr11	ENSG00000006611.11	17633362	0.00011959208941624599	0.0184357947419318	False	False	17633390	GT	AC	-0.02222454751039404	0.06335677233219232	0.7260469277331743	8.0	0.35078408656719856	3.175550927917689e-09	6.150195408687761	12.0	1.079200471447316e-06	False	False										USH1C	-
chr11	ENSG00000006611.11	17634875	-0.00702390643231582	0.0217667051929067	False	False	17634946	CCTT	AAGG	0.054418347921545165	0.06957006119451943	0.4349897656611459	51.0	0.7822092863967772	3.175550927917689e-09	6.150195408687761	12.0	1.079200471447316e-06	False	False										USH1C	-
chr11	ENSG00000188162.6	17490594	0.00300865297009252	0.0546762642899842	False	False	17490656	CCCT	AGGG										False	False										OTOG	+
chr11	ENSG00000188162.6	17498870	-0.0011842333398933802	0.0456387677065595	False	False	17498893	GGT	ACC										False	False										OTOG	+
chr11	ENSG00000188162.6	17500183	0.00333815363137128	0.0466584396534644	False	False	17500193	T	A										False	False										OTOG	+
chr11	ENSG00000188162.6	17509344	-0.00194786734644443	0.0475150694460223	False	False	17509355	T	A										False	False										OTOG	+
chr11	ENSG00000188162.6	17536599	0.0038518583135689	0.0470229319982483	False	False	17536631	GT	AC										False	False										OTOG	+
chr11	ENSG00000188162.6	17566462	0.0111374258247759	0.0529222112663083	False	False	17566473	T	A										False	False										OTOG	+
chr11	ENSG00000188162.6	17567959	0.0272907158121771	0.0675976365627072	False	False	17567988	AATG	ATTC										False	False										OTOG	+
chr11	ENSG00000188162.6	17568033	0.00532932376706169	0.0541137357016313	False	False	17568057	ACC	GGT										False	False										OTOG	+
chr11	ENSG00000188162.6	17576755	-0.00160074157998527	0.0479274143846599	False	False	17576782	GT	AC										False	False										OTOG	+
chr11	ENSG00000188162.6	17595863	-0.00964300050205407	0.0532831282553298	False	False	17595880	GT	AC										False	False										OTOG	+
chr11	ENSG00000188162.6	17633362	0.0173443674034625	0.057262680565155995	False	False	17633390	GT	AC										False	False										OTOG	+
chr11	ENSG00000188162.6	17634875	0.00289581030416825	0.0485929691114488	False	False	17634946	CCTT	AAGG										False	False										OTOG	+
chr11	ENSG00000188162.6	17671581	0.00958521130469257	0.05065652709490799	False	False	17671629	AC	GT										False	False										OTOG	+
chr11	ENSG00000188162.6	17702952	-0.00983295977116118	0.0537060417791679	False	False	17702978	A	T										False	False										OTOG	+
chr11	ENSG00000188162.6	17703237	-9.93167188707225e-05	0.0512862302123652	False	False	17703303	AT	AT										False	False										OTOG	+
chr11	ENSG00000188162.6	17703937	0.0384226337142956	0.0762043458183522	True	False	17703962	AAAAC	GTTTT										False	False										OTOG	+
chr11	ENSG00000188162.6	17712253	-0.0138068071276705	0.053911778563543	False	False	17712263	T	A										False	False										OTOG	+
chr11	ENSG00000188162.6	17717445	-0.00459363921076781	0.0500179126829937	False	False	17717478	CCGGGG	CCCCGG										False	False										OTOG	+
chr11	ENSG00000188162.6	17754434	-0.004893594481596921	0.0484516034361637	False	False	17754488	GT	AC										False	False										OTOG	+
chr11	ENSG00000188162.6	17755811	-0.0139337812852413	0.0568071321392331	False	False	17755834	GT	AC										False	False										OTOG	+
chr11	ENSG00000188162.6	17760910	-0.0104041309711074	0.0557109061858515	False	False	17760946	GT	AC										False	False										OTOG	+
chr11	ENSG00000006118.10	60629857	-0.00696725612632468	0.017833363093763998	False	False	60629870	CT	AG	0.006080706532780617	0.06299291422132712	0.9231763655607316	5.0	0.09653000830245619	0.00761608123213964	2.6923863030017188	14.0	0.31202488409275747	False	False										TMEM132A	+
chr11	ENSG00000006118.10	60674993	-0.0782652292183232	0.0363165189047968	False	False	60675036	AC	GT	-0.1652151013017907	0.07080916601151717	0.020659893902297454	63.0	2.3332445586905846	0.00761608123213964	2.6923863030017188	14.0	0.31202488409275747	False	False										TMEM132A	+
chr11	ENSG00000006118.10	60710411	-0.0228130127666488	0.0279806959601452	False	False	60710466	AC	GT	-0.06692074998323244	0.06550604121987805	0.30803594757355224	25.0	1.0215966151672298	0.00761608123213964	2.6923863030017188	14.0	0.31202488409275747	False	False										TMEM132A	+
chr11	ENSG00000006118.10	60713805	0.0295056309023423	0.0266664178566777	False	False	60713824	ACC	GGT	0.05740001270911106	0.06227544058583213	0.3575433225191612	0.0	0.9217118685816212	0.00761608123213964	2.6923863030017188	14.0	0.31202488409275747	False	False										TMEM132A	+
chr11	ENSG00000006118.10	60714659	-0.0101352744013771	0.0213945660224987	False	False	60714671	T	A	-0.01802889953446688	0.0671046969658008	0.7884345135377981	35.0	0.2686682207007822	0.00761608123213964	2.6923863030017188	14.0	0.31202488409275747	False	False										TMEM132A	+
chr11	ENSG00000006118.10	60746922	-0.0089940704393079	0.0221885806437057	False	False	60746956	T	A	-0.02725641659385813	0.06947898190352295	0.6952421849242278	50.0	0.3922972940465049	0.00761608123213964	2.6923863030017188	14.0	0.31202488409275747	False	False										TMEM132A	+
chr11	ENSG00000006118.10	60747974	-0.0247246150020642	0.02524175674308	False	False	60747990	A	T	-0.0057435656392151565	0.06249896909942752	0.9268505016568936	1.0	0.09189856603999196	0.00761608123213964	2.6923863030017188	14.0	0.31202488409275747	False	False										TMEM132A	+
chr11	ENSG00000006118.10	60753046	-0.00040098518843224303	0.014559842255236	False	False	60753058	AT	AT	0.0391958561441774	0.06269736349494318	0.5324275735274308	3.0	0.6251595594978842	0.00761608123213964	2.6923863030017188	14.0	0.31202488409275747	False	False										TMEM132A	+
chr11	ENSG00000006118.10	60755004	-9.26056403945563e-05	0.0175451058585595	False	False	60755059	GT	AC	-0.04849687458524783	0.06342534515384943	0.4452192875225993	9.0	0.7646292577140898	0.00761608123213964	2.6923863030017188	14.0	0.31202488409275747	False	False										TMEM132A	+
chr11	ENSG00000006118.10	60767788	0.00486400077053294	0.0190419521928372	False	False	60767798	T	A	-0.02262018914492297	0.06285337498659667	0.7192309599713842	4.0	0.3598882184090619	0.00761608123213964	2.6923863030017188	14.0	0.31202488409275747	False	False										TMEM132A	+
chr11	ENSG00000006118.10	60770427	-0.0121879350834093	0.0211858807069319	False	False	60770452	CTTTT	AAAAG	-0.07817937109256372	0.06280127342808245	0.2143362576779162	5.0	1.2448692012924174	0.00761608123213964	2.6923863030017188	14.0	0.31202488409275747	False	False										TMEM132A	+
chr11	ENSG00000006118.10	60778651	0.00324199532597409	0.031364831746695	False	False	60778676	GT	AC	0.11599411332180802	0.0690356403674256	0.09442564979623846	50.0	1.6802062341199016	0.00761608123213964	2.6923863030017188	14.0	0.31202488409275747	False	False										TMEM132A	+
chr11	ENSG00000006118.10	60787934	0.00284042890575484	0.0180530637456106	False	False	60787955	GT	AC	0.08371276621588186	0.0628978864083001	0.1844193205908643	6.0	1.3309313078099712	0.00761608123213964	2.6923863030017188	14.0	0.31202488409275747	False	False										TMEM132A	+
chr11	ENSG00000110104.7	60629857	0.0120816812990299	0.0321251842468621	False	False	60629870	CT	AG	0.11560009598831772	0.06257175619909709	0.06584954223175388	5.0	1.8474804450188314	0.004573606292320639	2.863501993805426	13.0	0.20705464236151158	False	False										CCDC86	+
chr11	ENSG00000110104.7	60646553	0.0021958140079103104	0.017199243101685	False	False	60646565	A	T	-0.03813176065982902	0.06589009191297215	0.5633459681210692	27.0	0.578717672911939	0.004573606292320639	2.863501993805426	13.0	0.20705464236151158	False	False										CCDC86	+
chr11	ENSG00000110104.7	60674993	0.0142120534104854	0.0315827832700908	False	False	60675036	AC	GT	-0.06038681434231345	0.07166479216713534	0.4004737412469029	63.0	0.8426287513885536	0.004573606292320639	2.863501993805426	13.0	0.20705464236151158	False	False										CCDC86	+
chr11	ENSG00000110104.7	60710411	-0.000489532861267812	0.0171238378764977	False	False	60710466	AC	GT	0.06179997433255819	0.065527723902799	0.3466047533392149	25.0	0.9431118716137555	0.004573606292320639	2.863501993805426	13.0	0.20705464236151158	False	False										CCDC86	+
chr11	ENSG00000110104.7	60713805	0.00684743098470379	0.0239691051331765	False	False	60713824	ACC	GGT	-0.025145361542164863	0.06235856247837431	0.6871081824224676	0.0	0.4032383131167459	0.004573606292320639	2.863501993805426	13.0	0.20705464236151158	False	False										CCDC86	+
chr11	ENSG00000110104.7	60714659	-0.00597594563826133	0.0378579126251602	False	False	60714671	T	A	-0.05589709900808528	0.06701067261784388	0.4050918952717192	35.0	0.8341521853818965	0.004573606292320639	2.863501993805426	13.0	0.20705464236151158	False	False										CCDC86	+
chr11	ENSG00000110104.7	60512705	0.0023076091049133197	0.0163416586680619	False	False	60512715	T	A	0.04396445418760913	0.06516973343861014	0.5005837747823105	22.0	0.6746146081604526	0.004573606292320639	2.863501993805426	13.0	0.20705464236151158	False	False										CCDC86	+
chr11	ENSG00000110104.7	60525732	-0.0095996814981232	0.020378179500757997	False	False	60525743	A	T	-0.05598894107200063	0.06641466807006419	0.4001081782822187	31.0	0.8430207166425204	0.004573606292320639	2.863501993805426	13.0	0.20705464236151158	False	False										CCDC86	+
chr11	ENSG00000110104.7	60542791	0.0222796177230702	0.0266982050742333	True	False	60542815	A	T	0.029632087327663068	0.06548341006037829	0.6513205680157247	24.0	0.4525128929654261	0.004573606292320639	2.863501993805426	13.0	0.20705464236151158	False	False										CCDC86	+
chr11	ENSG00000110104.7	60553637	-0.0167836029508361	0.023396783946427996	False	False	60553685	AC	GT	-0.013824817761787905	0.06481417764338006	0.8312761301903218	19.0	0.21329928519427777	0.004573606292320639	2.863501993805426	13.0	0.20705464236151158	False	False										CCDC86	+
chr11	ENSG00000110104.7	60555499	-0.000271233857981817	0.0236354973585658	False	False	60555532	AAAT	ATTT	0.014305214417144637	0.06440907131932405	0.8244246194491752	16.0	0.22209937395654977	0.004573606292320639	2.863501993805426	13.0	0.20705464236151158	False	False										CCDC86	+
chr11	ENSG00000110104.7	60563670	-4.9234692435106394e-05	0.0177998020188676	False	False	60563703	ATGG	ATCC	0.06241465719935014	0.06287125957086065	0.32179015493181945	5.0	0.9927375024036875	0.004573606292320639	2.863501993805426	13.0	0.20705464236151158	False	False										CCDC86	+
chr11	ENSG00000110107.4	60629857	0.0356532965893938	0.0287549182663755	False	False	60629870	CT	AG	0.08497952248219562	0.06276621022387635	0.1769794519735625	5.0	1.353905583578938	0.05302174983391216	1.9447695243194705	14.0	1.0	False	False										PRPF19	-
chr11	ENSG00000110107.4	60646553	0.100717452468696	0.0493292229832952	True	False	60646565	A	T	0.12719278773546386	0.06540249944526058	0.05302174983391216	27.0	1.9447695243194705	0.05302174983391216	1.9447695243194705	14.0	1.0	True	False	60660997.0	0.21091201224230588	0.3863866205332095	chr11:60660997						PRPF19	-
chr11	ENSG00000110107.4	60674993	0.0819527346793725	0.0477476553237559	False	False	60675036	AC	GT	0.11674777192529835	0.07130484713901249	0.10318783155118068	63.0	1.637304848262174	0.05302174983391216	1.9447695243194705	14.0	1.0	False	False										PRPF19	-
chr11	ENSG00000110107.4	60710411	0.05533250683564599	0.0491965879536322	False	False	60710466	AC	GT	0.11776764393871053	0.06519634741068332	0.07215899626694135	25.0	1.8063534019301928	0.05302174983391216	1.9447695243194705	14.0	1.0	False	False										PRPF19	-
chr11	ENSG00000110107.4	60713805	-0.0205372221520382	0.0249162298171694	False	False	60713824	ACC	GGT	-0.08899569600118086	0.06213076977546698	0.15324647676556022	0.0	1.4323932621919935	0.05302174983391216	1.9447695243194705	14.0	1.0	False	False										PRPF19	-
chr11	ENSG00000110107.4	60714659	0.0023033359898653604	0.0172837409472583	False	False	60714671	T	A	0.003104296037498691	0.0671152821356928	0.9631500267915132	35.0	0.04625319210045882	0.05302174983391216	1.9447695243194705	14.0	1.0	False	False										PRPF19	-
chr11	ENSG00000110107.4	60746922	0.0303318945335652	0.0345681760892837	False	False	60746956	T	A	0.08950942753729371	0.06922581066154834	0.1974500086167472	50.0	1.2930065633310375	0.05302174983391216	1.9447695243194705	14.0	1.0	False	False										PRPF19	-
chr11	ENSG00000110107.4	60747974	0.0248690379587471	0.0245372358750188	False	False	60747990	A	T	0.003747576604970064	0.06249956111313365	0.9522329630747596	1.0	0.05996164674158885	0.05302174983391216	1.9447695243194705	14.0	1.0	False	False										PRPF19	-
chr11	ENSG00000110107.4	60753046	-0.00045893391206303	0.0135971455759288	False	False	60753058	AT	AT	-0.01970628867729897	0.06273339609001326	0.7536820055136073	3.0	0.31412756052650687	0.05302174983391216	1.9447695243194705	14.0	1.0	False	False										PRPF19	-
chr11	ENSG00000110107.4	60755004	0.0201452989965124	0.0245299014910771	False	False	60755059	GT	AC	0.06024114922448735	0.0633847380359622	0.3428319636340001	9.0	0.9504046414187073	0.05302174983391216	1.9447695243194705	14.0	1.0	False	False										PRPF19	-
chr11	ENSG00000110107.4	60767788	0.0137961414088853	0.0227870250470715	False	False	60767798	T	A	-0.009308969864050724	0.06286673725023756	0.8824018034124056	4.0	0.1480746460086975	0.05302174983391216	1.9447695243194705	14.0	1.0	False	False										PRPF19	-
chr11	ENSG00000110107.4	60770427	-0.00434775566905427	0.0160198604039651	False	False	60770452	CTTTT	AAAAG	-0.005859305142017433	0.06299299748634364	0.9259654055491569	5.0	0.0930151822555782	0.05302174983391216	1.9447695243194705	14.0	1.0	False	False										PRPF19	-
chr11	ENSG00000110107.4	60563670	0.00012047029266585901	0.0173931933017231	False	False	60563703	ATGG	ATCC	0.0817168125911614	0.06278340072745763	0.1942530010510568	5.0	1.3015671601781114	0.05302174983391216	1.9447695243194705	14.0	1.0	False	False										PRPF19	-
chr11	ENSG00000110107.4	60581193	-0.00426225344020762	0.0175441864940028	False	False	60581204	T	A	-0.07644323924529745	0.06546111082865197	0.2441000015930489	25.0	1.1677656898519764	0.05302174983391216	1.9447695243194705	14.0	1.0	False	False										PRPF19	-
chr11	ENSG00000110108.5	60629857	0.0543338637843202	0.0333410382234149	True	False	60629870	CT	AG	0.07756578324317813	0.06280429255846552	0.21796605329923904	5.0	1.2350395185324459	0.030552369774195787	2.1753030152951465	14.0	0.7781144273377992	False	False										TMEM109	+
chr11	ENSG00000110108.5	60646553	0.0643738037273745	0.0477433776524725	False	False	60646565	A	T	-0.03015612956363578	0.0659080587488537	0.6477088081317861	27.0	0.45754844151224927	0.030552369774195787	2.1753030152951465	14.0	0.7781144273377992	False	False										TMEM109	+
chr11	ENSG00000110108.5	60674993	0.0389721702264774	0.0328292585713353	False	False	60675036	AC	GT	-0.043230199200303014	0.071728696678537	0.5474185033549606	63.0	0.6026904321717386	0.030552369774195787	2.1753030152951465	14.0	0.7781144273377992	False	False										TMEM109	+
chr11	ENSG00000110108.5	60710411	0.0202185957674661	0.0331400291471453	False	False	60710466	AC	GT	0.007768884087351074	0.06565123513164482	0.9059040736590506	25.0	0.11833568815229131	0.030552369774195787	2.1753030152951465	14.0	0.7781144273377992	False	False										TMEM109	+
chr11	ENSG00000110108.5	60713805	-0.0162780495462559	0.0297148063800521	False	False	60713824	ACC	GGT	0.004820086740897886	0.062377561526243935	0.9384666795483092	0.0	0.07727276640767601	0.030552369774195787	2.1753030152951465	14.0	0.7781144273377992	False	False										TMEM109	+
chr11	ENSG00000110108.5	60714659	0.00776435665848325	0.0189907530981256	False	False	60714671	T	A	0.006367691030789125	0.06711424482296856	0.9244970091865884	35.0	0.09487838308522403	0.030552369774195787	2.1753030152951465	14.0	0.7781144273377992	False	False										TMEM109	+
chr11	ENSG00000110108.5	60746922	0.0248993273235089	0.028132680367439	False	False	60746956	T	A	0.09086045409824847	0.06921730738722431	0.1907429460280917	50.0	1.3126840313210293	0.030552369774195787	2.1753030152951465	14.0	0.7781144273377992	False	False										TMEM109	+
chr11	ENSG00000110108.5	60747974	-0.00268827439856651	0.0147011473540942	False	False	60747990	A	T	-0.03687764060547037	0.06245748677923886	0.5554139601798391	1.0	0.5904438764213717	0.030552369774195787	2.1753030152951465	14.0	0.7781144273377992	False	False										TMEM109	+
chr11	ENSG00000110108.5	60753046	-0.00683230240989677	0.0215907230404502	False	False	60753058	AT	AT	0.06012791951179629	0.06263205366927893	0.3379589471882001	3.0	0.9600183291018138	0.030552369774195787	2.1753030152951465	14.0	0.7781144273377992	False	False										TMEM109	+
chr11	ENSG00000110108.5	60755004	-0.00620967602560042	0.036181931275489	False	False	60755059	GT	AC	-0.13683263602608614	0.06290279334142357	0.030552369774195787	9.0	2.1753030152951465	0.030552369774195787	2.1753030152951465	14.0	0.7781144273377992	True	False	60602297.0	0.0261309426723614	0.1748796594393687	chr11:60602297						TMEM109	+
chr11	ENSG00000110108.5	60767788	0.0137602110567529	0.0313317488641706	False	False	60767798	T	A	0.008514555079584213	0.06286718236084153	0.8923739082809434	4.0	0.13543719886653813	0.030552369774195787	2.1753030152951465	14.0	0.7781144273377992	False	False										TMEM109	+
chr11	ENSG00000110108.5	60770427	-0.0063461088962207205	0.0194114983297978	False	False	60770452	CTTTT	AAAAG	-0.019167245133417544	0.06298250628604271	0.7611303203599825	5.0	0.30432649101588893	0.030552369774195787	2.1753030152951465	14.0	0.7781144273377992	False	False										TMEM109	+
chr11	ENSG00000110108.5	60778651	-0.0321458355957751	0.0336418471939384	False	False	60778676	GT	AC	-0.04053158704759478	0.06944768964035877	0.5601062801907697	50.0	0.5836275800892919	0.030552369774195787	2.1753030152951465	14.0	0.7781144273377992	False	False										TMEM109	+
chr11	ENSG00000110108.5	60787934	-0.007910667728727241	0.0221774299065374	False	False	60787955	GT	AC	0.050127765438135435	0.06304008738934692	0.4272642488371921	6.0	0.7951728418226538	0.030552369774195787	2.1753030152951465	14.0	0.7781144273377992	False	False										TMEM109	+
chr11	ENSG00000110446.5	60629857	0.007229289962973091	0.0408684051004156	False	False	60629870	CT	AG	0.031629838117009354	0.06296255984176735	0.6158533731132657	5.0	0.5023594688097025	0.04287446193244776	2.035268890919403	15.0	1.0	False	False										SLC15A3	-
chr11	ENSG00000110446.5	60646553	-0.00490225356042687	0.0267298459665732	False	False	60646565	A	T	-0.04861427904436595	0.0658600839683444	0.4611789364069767	27.0	0.7381448081319235	0.04287446193244776	2.035268890919403	15.0	1.0	False	False										SLC15A3	-
chr11	ENSG00000110446.5	60674993	0.00351517702454079	0.0171755166541386	False	False	60675036	AC	GT	0.02732491753799901	0.07176900764363599	0.7038170479061066	63.0	0.3807342254706793	0.04287446193244776	2.035268890919403	15.0	1.0	False	False										SLC15A3	-
chr11	ENSG00000110446.5	60710411	0.0028893225510006697	0.0170789870431001	False	False	60710466	AC	GT	-0.03127456106338458	0.06562110092949941	0.6341004948736959	25.0	0.47659305650761136	0.04287446193244776	2.035268890919403	15.0	1.0	False	False										SLC15A3	-
chr11	ENSG00000110446.5	60713805	0.0243922012213576	0.0445008625827364	True	False	60713824	ACC	GGT	0.041325480291159455	0.06232499872182825	0.5078836556257118	0.0	0.6630642781976652	0.04287446193244776	2.035268890919403	15.0	1.0	False	False										SLC15A3	-
chr11	ENSG00000110446.5	60714659	0.007423723457755409	0.0194527131193726	False	False	60714671	T	A	0.04660744253796346	0.06704266982995409	0.4876627943050431	35.0	0.6951907293694866	0.04287446193244776	2.035268890919403	15.0	1.0	False	False										SLC15A3	-
chr11	ENSG00000110446.5	60746922	-0.0006795319518458849	0.0167801898499505	False	False	60746956	T	A	-0.0168859851904903	0.06949489480099731	0.8082602039722311	50.0	0.242981664176114	0.04287446193244776	2.035268890919403	15.0	1.0	False	False										SLC15A3	-
chr11	ENSG00000110446.5	60747974	-0.0051721086327670895	0.01894261339093	False	False	60747990	A	T	-0.08950902650791799	0.06224912568956801	0.15167910157443829	1.0	1.4379162039045044	0.04287446193244776	2.035268890919403	15.0	1.0	False	False										SLC15A3	-
chr11	ENSG00000110446.5	60753046	0.0013124544803583401	0.013812674006741	False	False	60753058	AT	AT	0.008377323074020523	0.06274337874713756	0.8938900497220965	3.0	0.1335172450272724	0.04287446193244776	2.035268890919403	15.0	1.0	False	False										SLC15A3	-
chr11	ENSG00000110446.5	60755004	-0.00730895899882208	0.0174520163924711	False	False	60755059	GT	AC	-0.0411635451113639	0.06344624224852984	0.5170718262161714	9.0	0.6487940601764753	0.04287446193244776	2.035268890919403	15.0	1.0	False	False										SLC15A3	-
chr11	ENSG00000110446.5	60767788	0.00220118051272677	0.0183036887548954	False	False	60767798	T	A	-0.03900072993295869	0.06282162913529264	0.5352789634648029	4.0	0.620816914011681	0.04287446193244776	2.035268890919403	15.0	1.0	False	False										SLC15A3	-
chr11	ENSG00000110446.5	60770427	-0.00677253999385392	0.0180506231330889	False	False	60770452	CTTTT	AAAAG	-0.02364689257670254	0.062976463998417	0.7076135972873098	5.0	0.3754877786929564	0.04287446193244776	2.035268890919403	15.0	1.0	False	False										SLC15A3	-
chr11	ENSG00000110446.5	60778651	0.00137297927718446	0.0181148929934022	False	False	60778676	GT	AC	0.03672156083284708	0.0694579261994797	0.5975884154488642	50.0	0.5286878379781249	0.04287446193244776	2.035268890919403	15.0	1.0	False	False										SLC15A3	-
chr11	ENSG00000110446.5	60810138	0.00685219773628655	0.0247209441000366	False	False	60810184	AC	GT	0.08001020732266477	0.06961911591720757	0.2517893903833177	52.0	1.149256296471999	0.04287446193244776	2.035268890919403	15.0	1.0	False	False										SLC15A3	-
chr11	ENSG00000149506.6	60629857	-0.000750971264709658	0.0170928770612443	False	False	60629870	CT	AG	-0.04901633869617411	0.06291835849320486	0.43668316817914377	5.0	0.7790466863732283	0.07722186983537319	1.775279327869274	11.0	1.0	False	False										ZP1	+
chr11	ENSG00000149506.6	60646553	-0.000676931488207257	0.0165578539005743	False	False	60646565	A	T	-0.011974073254677621	0.06593332012326482	0.8560496645545419	27.0	0.18160883195767544	0.07722186983537319	1.775279327869274	11.0	1.0	False	False										ZP1	+
chr11	ENSG00000149506.6	60674993	0.025022622318441	0.0338289995943061	False	False	60675036	AC	GT	0.07119083390161884	0.07161364931986948	0.32141448319408644	63.0	0.9940958822477809	0.07722186983537319	1.775279327869274	11.0	1.0	False	False										ZP1	+
chr11	ENSG00000149506.6	60710411	0.00676785720553899	0.030490785442951	False	False	60710466	AC	GT	-0.001440657764033748	0.06565314829837157	0.9825119116747599	25.0	0.021943468079953166	0.07722186983537319	1.775279327869274	11.0	1.0	False	False										ZP1	+
chr11	ENSG00000149506.6	60713805	-0.00144890270685804	0.0164598200347274	False	False	60713824	ACC	GGT	0.04381396271126463	0.06231838473952081	0.4826507572269	0.0	0.7030664047920817	0.07722186983537319	1.775279327869274	11.0	1.0	False	False										ZP1	+
chr11	ENSG00000149506.6	60714659	-0.0115856810744533	0.0330199322669905	False	False	60714671	T	A	-0.11831209948404885	0.0666442162800653	0.07722186983537319	35.0	1.775279327869274	0.07722186983537319	1.775279327869274	11.0	1.0	True	False	60537526.0	0.10205238865277974	0.27041136523516035	chr11:60537526						ZP1	+
chr11	ENSG00000149506.6	60542791	0.0371831116438323	0.0306228448546751	True	False	60542815	A	T	0.02136978741632341	0.06549721784825464	0.7445128292721523	24.0	0.32627015495274003	0.07722186983537319	1.775279327869274	11.0	1.0	False	False										ZP1	+
chr11	ENSG00000149506.6	60553637	-0.0033725708676813	0.0163253278328929	False	False	60553685	AC	GT	-0.07242264852030926	0.06465015614054681	0.26374752300762044	19.0	1.1202238763795924	0.07722186983537319	1.775279327869274	11.0	1.0	False	False										ZP1	+
chr11	ENSG00000149506.6	60555499	0.0015239082492240301	0.0169141717564845	False	False	60555532	AAAT	ATTT	-0.05701961932920949	0.06431086209537575	0.3761647064866499	16.0	0.8866250190309526	0.07722186983537319	1.775279327869274	11.0	1.0	False	False										ZP1	+
chr11	ENSG00000149506.6	60563670	-0.00745493923645597	0.0210826225001302	False	False	60563703	ATGG	ATCC	-0.07951478462244213	0.06279461984796927	0.20658659678591948	5.0	1.266267473470716	0.07722186983537319	1.775279327869274	11.0	1.0	False	False										ZP1	+
chr11	ENSG00000149506.6	60581193	-0.00246615419601009	0.0205083096456531	False	False	60581204	T	A	-0.09452595702847977	0.06535924740813627	0.14945608551299022	25.0	1.4462522256141013	0.07722186983537319	1.775279327869274	11.0	1.0	False	False										ZP1	+
chr11	ENSG00000166961.10	60629857	0.119975698633675	0.0688240231640452	False	False	60629870	CT	AG	0.18454949113363384	0.061912043515227375	0.0031559367875712307	5.0	2.9808334639809386	0.0005242367772611622	3.5173643697692847	13.0	0.04064046576120575	False	False										MS4A15	+
chr11	ENSG00000166961.10	60512705	-0.0208753709252876	0.0402348889114371	False	False	60512715	T	A	-0.07517443429635204	0.06504822448157363	0.24898882603021494	22.0	1.1556723476387412	0.0005242367772611622	3.5173643697692847	13.0	0.04064046576120575	False	False										MS4A15	+
chr11	ENSG00000166961.10	60525732	0.0035914501131080897	0.0310184262660752	False	False	60525743	A	T	0.016210336886064085	0.06651027018232482	0.8076634953926627	31.0	0.24372682356614456	0.0005242367772611622	3.5173643697692847	13.0	0.04064046576120575	False	False										MS4A15	+
chr11	ENSG00000166961.10	60542791	0.00841849278238029	0.032566789758443	False	False	60542815	A	T	0.03611444972318795	0.06546944202562557	0.5817353191071187	24.0	0.5516229954892894	0.0005242367772611622	3.5173643697692847	13.0	0.04064046576120575	False	False										MS4A15	+
chr11	ENSG00000166961.10	60553637	-0.143098379277603	0.070634639242757	False	False	60553685	AC	GT	-0.20557464858046848	0.06343590240314834	0.0013629025165338964	19.0	3.240667205677928	0.0005242367772611622	3.5173643697692847	13.0	0.04064046576120575	False	False										MS4A15	+
chr11	ENSG00000166961.10	60555499	-0.00998336000407715	0.0330472155020082	False	False	60555532	AAAT	ATTT	-0.04159416056144004	0.06435991658066773	0.5187166675749302	16.0	0.6462743081605234	0.0005242367772611622	3.5173643697692847	13.0	0.04064046576120575	False	False										MS4A15	+
chr11	ENSG00000166961.10	60563670	0.0131598653652554	0.034479227350147	False	False	60563703	ATGG	ATCC	0.05177977784056253	0.06290957401229055	0.4112392108764663	5.0	0.8230826333436368	0.0005242367772611622	3.5173643697692847	13.0	0.04064046576120575	False	False										MS4A15	+
chr11	ENSG00000166961.10	60430375	0.0412309203305825	0.0539580368685917	False	False	60430420	GT	AC	0.1189217553217105	0.06851685979903056	0.0840913832624525	47.0	1.7356568247658237	0.0005242367772611622	3.5173643697692847	13.0	0.04064046576120575	False	False										MS4A15	+
chr11	ENSG00000166961.10	60436598	-0.00101196576813014	0.030451764787575997	False	False	60436609	T	A	-0.004593014303098719	0.06608116301762926	0.944647789505934	28.0	0.06950565173729442	0.0005242367772611622	3.5173643697692847	13.0	0.04064046576120575	False	False										MS4A15	+
chr11	ENSG00000166961.10	60472286	-0.00369589100957258	0.0322107298851309	False	False	60472368	AC	GT	-0.01722350690798275	0.07017582951646603	0.8063686579760522	54.0	0.24543360622394117	0.0005242367772611622	3.5173643697692847	13.0	0.04064046576120575	False	False										MS4A15	+
chr11	ENSG00000166961.10	60474777	-0.0335906511392771	0.0483990092428869	False	False	60474806	AG	CT	-0.1022344047170904	0.06545042492866336	0.11965387972956668	26.0	1.5620128490917995	0.0005242367772611622	3.5173643697692847	13.0	0.04064046576120575	False	False										MS4A15	+
chr11	ENSG00000166961.10	60495858	-0.0351571548307146	0.0486905408602844	False	False	60495932	GT	AC	-0.103016987966938	0.06394042617905807	0.10845264790995912	15.0	1.611140152216852	0.0005242367772611622	3.5173643697692847	13.0	0.04064046576120575	False	False										MS4A15	+
chr11	ENSG00000183134.4	60629857	0.0830141387151365	0.0789243324349441	True	False	60629870	CT	AG										False	False										PTGDR2	-
chr11	ENSG00000183134.4	60646553	0.0207063142965724	0.0518633757329326	False	False	60646565	A	T										False	False										PTGDR2	-
chr11	ENSG00000183134.4	60674993	0.0349366279401118	0.0461804562187795	False	False	60675036	AC	GT										False	False										PTGDR2	-
chr11	ENSG00000183134.4	60710411	0.0205462534983626	0.0397792790457888	False	False	60710466	AC	GT										False	False										PTGDR2	-
chr11	ENSG00000183134.4	60713805	-0.055835227783466	0.0578888722031758	False	False	60713824	ACC	GGT										False	False										PTGDR2	-
chr11	ENSG00000183134.4	60714659	-0.00555883372830243	0.0288080763860735	False	False	60714671	T	A										False	False										PTGDR2	-
chr11	ENSG00000183134.4	60525732	-0.00565469904318191	0.0262342198309944	False	False	60525743	A	T										False	False										PTGDR2	-
chr11	ENSG00000183134.4	60542791	0.0258349743193922	0.0374823762461618	False	False	60542815	A	T										False	False										PTGDR2	-
chr11	ENSG00000183134.4	60553637	-0.00826444516051809	0.0297276079769385	False	False	60553685	AC	GT										False	False										PTGDR2	-
chr11	ENSG00000183134.4	60555499	0.0037460239462240703	0.0328704304663282	False	False	60555532	AAAT	ATTT										False	False										PTGDR2	-
chr11	ENSG00000183134.4	60563670	0.0178192592953608	0.0327404430724076	False	False	60563703	ATGG	ATCC										False	False										PTGDR2	-
chr11	ENSG00000183134.4	60581193	-0.0198138282732926	0.0385761587957386	False	False	60581204	T	A										False	False										PTGDR2	-
chr11	ENSG00000013725.10	60646553	-0.0205101228799007	0.046879264498452006	False	False	60646565	A	T	-0.1158881210014048	0.06549377479248343	0.07814349553056632	27.0	1.769452461223918	0.05006504375740363	1.970925757235822	21.0	1.0	False	False										CD6	+
chr11	ENSG00000013725.10	60674993	0.0035474217073798104	0.0187587781349456	False	False	60675036	AC	GT	-0.01526597651018336	0.0717874493654559	0.8318191709618388	63.0	0.21265522936282708	0.05006504375740363	1.970925757235822	21.0	1.0	False	False										CD6	+
chr11	ENSG00000013725.10	60710411	-0.00457757868235218	0.0266409941182039	False	False	60710466	AC	GT	-0.06216377915624415	0.06552624061637233	0.34376786040356155	25.0	0.9486852682452221	0.05006504375740363	1.970925757235822	21.0	1.0	False	False										CD6	+
chr11	ENSG00000013725.10	60713805	-0.0151551060919178	0.0308498551496712	False	False	60713824	ACC	GGT	0.006869127247405321	0.06237681448093781	0.9123977037444244	0.0	0.11012308506880401	0.05006504375740363	1.970925757235822	21.0	1.0	False	False										CD6	+
chr11	ENSG00000013725.10	60714659	0.0109860915021316	0.0207849914932354	False	False	60714671	T	A	0.05965723307039495	0.06699606733592056	0.37418360724775945	35.0	0.8904587305292347	0.05006504375740363	1.970925757235822	21.0	1.0	False	False										CD6	+
chr11	ENSG00000013725.10	60746922	-0.000405369957875786	0.0168797950215757	False	False	60746956	T	A	0.012318584913532842	0.0694995308942473	0.8594876746861841	50.0	0.1772470224623126	0.05006504375740363	1.970925757235822	21.0	1.0	False	False										CD6	+
chr11	ENSG00000013725.10	60747974	0.005417450294332779	0.017201247521982	False	False	60747990	A	T	0.036232939813669665	0.06245896071598162	0.5623520514719794	1.0	0.5801079524590712	0.05006504375740363	1.970925757235822	21.0	1.0	False	False										CD6	+
chr11	ENSG00000013725.10	60753046	0.0006512782696785401	0.0078716901717623	False	False	60753058	AT	AT	0.02246236159654617	0.06272974913406923	0.7205797366732299	3.0	0.3580814829745048	0.05006504375740363	1.970925757235822	21.0	1.0	False	False										CD6	+
chr11	ENSG00000013725.10	60755004	0.00519157945854136	0.0171716254527322	False	False	60755059	GT	AC	0.02295305837380189	0.06348333401790891	0.7179884239597378	9.0	0.3615603800412678	0.05006504375740363	1.970925757235822	21.0	1.0	False	False										CD6	+
chr11	ENSG00000013725.10	60767788	-0.0151709631536502	0.0251137411153057	False	False	60767798	T	A	-0.09260024704222576	0.06259933431839047	0.1403167513749453	4.0	1.479252903413409	0.05006504375740363	1.970925757235822	21.0	1.0	False	False										CD6	+
chr11	ENSG00000013725.10	60770427	0.00990463090931088	0.0220369969173448	False	False	60770452	CTTTT	AAAAG	0.07437608632820497	0.06281960181466271	0.2375432611427348	5.0	1.1839630335072397	0.05006504375740363	1.970925757235822	21.0	1.0	False	False										CD6	+
chr11	ENSG00000013725.10	60787934	-0.0134425786320512	0.0264380890107656	False	False	60787955	GT	AC	-0.033473718685392534	0.06308406805256972	0.5961507301041722	6.0	0.5306208004451766	0.05006504375740363	1.970925757235822	21.0	1.0	False	False										CD6	+
chr11	ENSG00000013725.10	60810138	-0.0151984178115591	0.0340832015340913	False	False	60810184	AC	GT	-0.0666475198286402	0.06968773934577964	0.34000993550661684	52.0	0.9563736814297513	0.05006504375740363	1.970925757235822	21.0	1.0	False	False										CD6	+
chr11	ENSG00000013725.10	60828749	0.0119978748582077	0.0231726805505506	False	False	60828764	T	A	-0.02930420330168062	0.06576691307724054	0.6563203564239861	26.0	0.44557668788960847	0.05006504375740363	1.970925757235822	21.0	1.0	False	False										CD6	+
chr11	ENSG00000013725.10	60831595	0.000297854063288397	0.0230816924435243	False	False	60831605	T	A	0.005854917530473775	0.06362738569426123	0.926757666200576	10.0	0.09201882910304533	0.05006504375740363	1.970925757235822	21.0	1.0	False	False										CD6	+
chr11	ENSG00000013725.10	60834799	0.0149705260223245	0.0250009398318465	False	False	60834833	GT	AC	-0.020107070871129496	0.06260976888323178	0.7483604596858202	2.0	0.32114909909074263	0.05006504375740363	1.970925757235822	21.0	1.0	False	False										CD6	+
chr11	ENSG00000013725.10	60843370	0.00386318757955234	0.0176408327000167	False	False	60843395	GT	AC	-0.050969360872569834	0.06380461643627815	0.4251598023592329	12.0	0.7988350015938593	0.05006504375740363	1.970925757235822	21.0	1.0	False	False										CD6	+
chr11	ENSG00000013725.10	60876991	0.00168310454551539	0.0142473605311051	False	False	60877001	T	A	-0.012055888335869592	0.06550741711949191	0.85414330139048	24.0	0.18403852366638843	0.05006504375740363	1.970925757235822	21.0	1.0	False	False										CD6	+
chr11	ENSG00000013725.10	60880116	-0.00664582527436166	0.0278277548332319	False	False	60880132	A	T	-0.1170842308155516	0.06243704443172265	0.06191198722610676	4.0	1.875236598420154	0.05006504375740363	1.970925757235822	21.0	1.0	False	False										CD6	+
chr11	ENSG00000013725.10	60881905	0.00547602768430895	0.0175808582902105	False	False	60881954	ACAT	ATGT	0.05804935861801206	0.06288785281438168	0.3568580812588311	5.0	0.9230615455952867	0.05006504375740363	1.970925757235822	21.0	1.0	False	False										CD6	+
chr11	ENSG00000110448.6	60770427	0.0164801188824655	0.0273150184162061	False	False	60770452	CTTTT	AAAAG	0.13492071353441926	0.06241808603699156	0.03159366836236623	5.0	2.1615644134691925	3.5210520088823994e-05	4.219736512904663	13.0	0.004270264606883049	False	False										CD5	+
chr11	ENSG00000110448.6	60778651	0.00418806056214193	0.0234944569870349	False	False	60778676	GT	AC	0.10639638725097544	0.06911028114752228	0.12520558894902828	50.0	1.539516052956904	3.5210520088823994e-05	4.219736512904663	13.0	0.004270264606883049	False	False										CD5	+
chr11	ENSG00000110448.6	60787934	-0.0125656065186214	0.0232165586886925	False	False	60787955	GT	AC	-0.07970909528113553	0.06291860485714207	0.20637943201939624	6.0	1.2668605011525065	3.5210520088823994e-05	4.219736512904663	13.0	0.004270264606883049	False	False										CD5	+
chr11	ENSG00000110448.6	60810138	-0.0058331766717235395	0.01876293194589	False	False	60810184	AC	GT	-0.04643750692308439	0.06976768271183557	0.5064137602323326	52.0	0.6656019681044474	3.5210520088823994e-05	4.219736512904663	13.0	0.004270264606883049	False	False										CD5	+
chr11	ENSG00000110448.6	60828749	0.0103230227364422	0.0434557285449448	False	False	60828764	T	A	-0.026105822910976236	0.06577274551052238	0.6918007023481079	26.0	0.396909429708994	3.5210520088823994e-05	4.219736512904663	13.0	0.004270264606883049	False	False										CD5	+
chr11	ENSG00000110448.6	60831595	0.00808687323580144	0.0198915783018859	False	False	60831605	T	A	0.05432040494453276	0.06353453247031335	0.3933937941859593	10.0	0.854974497056606	3.5210520088823994e-05	4.219736512904663	13.0	0.004270264606883049	False	False										CD5	+
chr11	ENSG00000110448.6	60834799	-0.0111969725730531	0.0203365750580211	False	False	60834833	GT	AC	-0.024732571659886318	0.06260327310553207	0.6931227143858685	2.0	0.39506834759572296	3.5210520088823994e-05	4.219736512904663	13.0	0.004270264606883049	False	False										CD5	+
chr11	ENSG00000110448.6	60843370	0.0359934542583674	0.035646339989633	False	False	60843395	GT	AC	-0.02181237217518148	0.0638724564706275	0.733020762315356	12.0	0.34149887730108136	3.5210520088823994e-05	4.219736512904663	13.0	0.004270264606883049	False	False										CD5	+
chr11	ENSG00000110448.6	60876991	0.0721673149253887	0.0371865296989981	False	False	60877001	T	A	0.0874812208053225	0.06526101558000731	0.18139422013270495	24.0	1.3404820631097003	3.5210520088823994e-05	4.219736512904663	13.0	0.004270264606883049	False	False										CD5	+
chr11	ENSG00000110448.6	60880116	-0.17787766718511605	0.0528624184089511	False	False	60880132	A	T	-0.18699628408861466	0.061760483091439285	0.002718389041873062	4.0	3.0277658905575255	3.5210520088823994e-05	4.219736512904663	13.0	0.004270264606883049	False	False										CD5	+
chr11	ENSG00000110448.6	60881905	-0.0497478859278445	0.0331096040026652	False	False	60881954	ACAT	ATGT	-0.009669099279033555	0.06299113406118377	0.8781273353019671	5.0	0.1534993681752401	3.5210520088823994e-05	4.219736512904663	13.0	0.004270264606883049	False	False										CD5	+
chr11	ENSG00000110448.6	60949147	0.00267283688333842	0.0191546649812099	False	False	60949185	ATTT	AAAT	-0.06293520692304426	0.06389153076746265	0.3255840572543566	13.0	0.9850320718109103	3.5210520088823994e-05	4.219736512904663	13.0	0.004270264606883049	False	False										CD5	+
chr11	ENSG00000006534.11	67769163	-0.0260597002602891	0.0410373888005481	False	False	67769174	A	T	-0.048623644353425206	0.06942259239143139	0.484463462832139	50.0	0.700400873526392	0.0014448838640937866	3.2204196348160368	3.0	0.028287473417954952	False	False										ALDH3B1	+
chr11	ENSG00000006534.11	67868059	-0.0709283306012525	0.0655053441931009	False	False	67868102	AAAT	ATTT	-0.19519480260824093	0.06317659465480316	0.0022389910354220946	16.0	3.089669578975966	0.0014448838640937866	3.2204196348160368	3.0	0.028287473417954952	False	False										ALDH3B1	+
chr11	ENSG00000110057.3	67769163	0.029280624266264002	0.0299331810213825	True	False	67769174	A	T	0.07473826243175427	0.06931041260379027	0.28214940329946203	50.0	1.078312184620687	0.28214940329946203	1.078312184620687	2.0	0.9252815614355567	True	False	67770930.0	0.5673132221906252	0.7030183529907625	chr11:67770930						UNC93B1	-
chr11	ENSG00000110057.3	67868059	-0.0101952602901503	0.0244237268053403	False	False	67868102	AAAT	ATTT	-0.03276860483165349	0.06438106917891208	0.6112326885335564	16.0	0.5089788854017168	0.28214940329946203	1.078312184620687	2.0	0.9252815614355567	False	False										UNC93B1	-
chr11	ENSG00000110717.6	67769163	-0.0120283115799622	0.0278853624830491	False	False	67769174	A	T	0.07172208536717159	0.06932580583686256	0.30207900656387715	50.0	1.034565476756923	0.06171300913281999	1.8770959882126763	3.0	0.45230237892836866	False	False										NDUFS8	+
chr11	ENSG00000110717.6	67868059	0.0155942071131442	0.0321265003916393	False	False	67868102	AAAT	ATTT	0.12004005596783555	0.06394987614998564	0.06171300913281999	16.0	1.8770959882126763	0.06171300913281999	1.8770959882126763	3.0	0.45230237892836866	True	False	67799926.0	0.4533870502561017	0.6100514981259999	chr11:67799926						NDUFS8	+
chr11	ENSG00000110717.6	67894181	-0.0299232580919634	0.0285251126670599	True	False	67894198	AAT	ATT	-0.09277979133467776	0.062109226941603715	0.13645028510672935	0.0	1.4938165535679762	0.06171300913281999	1.8770959882126763	3.0	0.45230237892836866	False	False										NDUFS8	+
chr11	ENSG00000110719.5	67769163	0.00800683617169989	0.022596337221590997	False	False	67769174	A	T	0.05716153219725492	0.06939116036218136	0.4110250885729228	50.0	0.8237581256590188	0.16171811549164278	1.403623762583787	4.0	1.0	False	False										TCIRG1	+
chr11	ENSG00000110719.5	67868059	0.0790186862847991	0.0418260057066549	True	False	67868102	AAAT	ATTT	0.09004803545881028	0.06415396907576577	0.16171811549164278	16.0	1.403623762583787	0.16171811549164278	1.403623762583787	4.0	1.0	True	False	67819684.0	0.08193379559100998	0.24824625945012088	chr11:67819684						TCIRG1	+
chr11	ENSG00000110719.5	67894181	-0.028223795154716	0.0311137877989725	False	False	67894198	AAT	ATT	-0.03788502056464567	0.0623335050905592	0.5438704734249675	0.0	0.6077794038632297	0.16171811549164278	1.403623762583787	4.0	1.0	False	False										TCIRG1	+
chr11	ENSG00000110719.5	67912351	0.0126927555574014	0.0258357362869541	False	False	67912379	AC	GT	0.0802053350383555	0.06434176663954319	0.21377721255840548	17.0	1.246551644869864	0.16171811549164278	1.403623762583787	4.0	1.0	False	False										TCIRG1	+
chr11	ENSG00000110721.7	67769163	-0.0031324356477356397	0.0174783503930068	False	False	67769174	A	T	-0.051321522022536994	0.06941321002849779	0.4605245356893721	50.0	0.7393624643128707	0.13161844054591293	1.5138835880743078	6.0	1.0	False	False										CHKA	-
chr11	ENSG00000110721.7	67868059	0.00244321726281039	0.0197572801048579	False	False	67868102	AAAT	ATTT	-0.03733910170799977	0.0643707425449073	0.5624138860700203	16.0	0.5800632435139411	0.13161844054591293	1.5138835880743078	6.0	1.0	False	False										CHKA	-
chr11	ENSG00000110721.7	67894181	-0.0174530872941614	0.0432511161987263	False	False	67894198	AAT	ATT	-0.020753653871870358	0.06236485110313824	0.7395731156589187	0.0	0.33277805534319665	0.13161844054591293	1.5138835880743078	6.0	1.0	False	False										CHKA	-
chr11	ENSG00000110721.7	67912351	-0.0019760738987163397	0.0439189574869698	False	False	67912379	AC	GT	-0.02055977729448227	0.06453607826756028	0.7503235730961418	17.0	0.3185780395462433	0.13161844054591293	1.5138835880743078	6.0	1.0	False	False										CHKA	-
chr11	ENSG00000110721.7	67958641	-0.0166883868690802	0.026610272119947	True	False	67958675	GT	AC	-0.1059173160267718	0.06996397666316001	0.13161844054591293	55.0	1.5138835880743078	0.13161844054591293	1.5138835880743078	6.0	1.0	True	False	67803215.0	0.27182415693515577	0.4452942691255293	chr11:67803215						CHKA	-
chr11	ENSG00000110721.7	67988632	-0.0064368138564754	0.0177707077642524	False	False	67988680	AC	GT	-0.06066400611783164	0.06904404940117323	0.3806122375902857	48.0	0.8786275811453319	0.13161844054591293	1.5138835880743078	6.0	1.0	False	False										CHKA	-
chr11	ENSG00000110066.10	67868059	-0.00269883483265274	0.0150560697988722	False	False	67868102	AAAT	ATTT	-0.05084976110063825	0.06433232900470927	0.430057786013076	16.0	0.7904231338634722	0.012370390889992595	2.519750263198057	12.0	0.38985794858200457	False	False										SUV420H1	-
chr11	ENSG00000110066.10	67894181	-0.00195205714061266	0.0173267037853718	False	False	67894198	AAT	ATT	0.03504233969011621	0.062339975196546236	0.5745264518329519	0.0	0.5621166768134619	0.012370390889992595	2.519750263198057	12.0	0.38985794858200457	False	False										SUV420H1	-
chr11	ENSG00000110066.10	67912351	-0.000596148048377179	0.0157518588672737	False	False	67912379	AC	GT	-0.028154005207454636	0.06452413476078728	0.6629874417143344	17.0	0.43633293668843487	0.012370390889992595	2.519750263198057	12.0	0.38985794858200457	False	False										SUV420H1	-
chr11	ENSG00000110066.10	67958641	-0.0054324374026487	0.0181400577138018	False	False	67958675	GT	AC	0.025376676673698303	0.07033709583780122	0.7186360467823303	55.0	0.36078652909152575	0.012370390889992595	2.519750263198057	12.0	0.38985794858200457	False	False										SUV420H1	-
chr11	ENSG00000110066.10	67988632	-0.00300691964401926	0.0198476890429584	False	False	67988680	AC	GT	-0.06231862901194109	0.06903699821041358	0.3677325255795998	48.0	0.9026845116006349	0.012370390889992595	2.519750263198057	12.0	0.38985794858200457	False	False										SUV420H1	-
chr11	ENSG00000110066.10	68000250	-0.0005337313545107571	0.0151501044171336	False	False	68000280	ATT	AAT	0.004130284569149752	0.06468407099736677	0.9491404940225968	18.0	0.063853194541789	0.012370390889992595	2.519750263198057	12.0	0.38985794858200457	False	False										SUV420H1	-
chr11	ENSG00000110066.10	68001223	-0.017424260959172003	0.02485636202403	True	False	68001243	CT	AG	-0.06386159283582693	0.06311645417671909	0.31260918175869257	7.0	1.0118057750364355	0.012370390889992595	2.519750263198057	12.0	0.38985794858200457	False	False										SUV420H1	-
chr11	ENSG00000110066.10	68001775	0.00338302199425866	0.0148378139667616	False	False	68001803	CTTT	AAAG	0.012012200716459462	0.06508975898495957	0.8537418696818306	21.0	0.18454824389863153	0.012370390889992595	2.519750263198057	12.0	0.38985794858200457	False	False										SUV420H1	-
chr11	ENSG00000110066.10	68018035	-0.0030910670399037898	0.017013635978027998	False	False	68018088	AGAT	ATCT	-0.060614702569162265	0.06300337870635307	0.3369320554733377	6.0	0.9620865390676272	0.012370390889992595	2.519750263198057	12.0	0.38985794858200457	False	False										SUV420H1	-
chr11	ENSG00000110066.10	68020122	0.00791100843804235	0.0279826361161103	False	False	68020133	T	A	0.1405919242693285	0.06472274566925344	0.0308438384637729	23.0	2.1722181717657993	0.012370390889992595	2.519750263198057	12.0	0.38985794858200457	False	False										SUV420H1	-
chr11	ENSG00000110066.10	68036580	-0.00398305174060947	0.0176840302099999	False	False	68036592	T	A	-0.07035380304287286	0.06851009918657089	0.3056324305255591	45.0	1.0269114171223295	0.012370390889992595	2.519750263198057	12.0	0.38985794858200457	False	False										SUV420H1	-
chr11	ENSG00000007372.16	31768582	0.00189549177017415	0.0203079840049339	False	False	31768618	GT	AC	0.0575028872011377	0.06326756523763602	0.3642901435860859	8.0	0.9088841491711288	0.04513503763969496	2.013487499795201	8.0	0.6974478820065412	False	False										PAX6	-
chr11	ENSG00000007372.16	31811804	0.0110932902432437	0.0214412513137558	False	False	31811818	A	T	0.09826316429927882	0.0630657319656326	0.12047792643178733	8.0	1.5581070929744685	0.04513503763969496	2.013487499795201	8.0	0.6974478820065412	False	False										PAX6	-
chr11	ENSG00000007372.16	31843157	-0.0123455483538321	0.0383405610595793	False	False	31843210	AAAC	GTTT	-0.03550789198478803	0.06320567030280744	0.5747669370469755	7.0	0.5617833307466855	0.04513503763969496	2.013487499795201	8.0	0.6974478820065412	False	False										PAX6	-
chr11	ENSG00000007372.16	31845957	-0.00556435189983078	0.0291118150770714	False	False	31845967	T	A	-0.010119023773200066	0.06819594222934579	0.8821806841099987	42.0	0.1483816110226818	0.04513503763969496	2.013487499795201	8.0	0.6974478820065412	False	False										PAX6	-
chr11	ENSG00000007372.16	31859996	0.00440427349209118	0.0163838365822751	False	False	31860026	AC	GT	0.04140351358742971	0.06660950045893901	0.5348435955506736	32.0	0.6215857092781026	0.04513503763969496	2.013487499795201	8.0	0.6974478820065412	False	False										PAX6	-
chr11	ENSG00000007372.16	31860523	1.57126987428066e-05	0.023159234092448997	False	False	31860551	AC	GT	0.09896022534596777	0.06519060445348412	0.1303666150377396	24.0	1.5180136183056794	0.04513503763969496	2.013487499795201	8.0	0.6974478820065412	False	False										PAX6	-
chr11	ENSG00000007372.16	31909213	0.0336568164948881	0.0415736511332141	True	False	31909231	AAAAG	CTTTT	0.12274345179990764	0.062027402117438825	0.04890356895418335	1.0	1.9788584981765451	0.04513503763969496	2.013487499795201	8.0	0.6974478820065412	False	False										PAX6	-
chr11	ENSG00000049449.4	31768582	0.000145806420297466	0.0229856274907206	False	False	31768618	GT	AC	-0.027500282695831275	0.06334845732920859	0.664583514154635	8.0	0.4341113241782369	4.527538214275296e-06	4.708029367717444	26.0	0.0013325843951899302	False	False										RCN1	+
chr11	ENSG00000049449.4	31811804	0.00875367759578496	0.0206344303342485	False	False	31811818	A	T	0.03242885114326359	0.06333909410325818	0.6091132479522323	8.0	0.5119879215575242	4.527538214275296e-06	4.708029367717444	26.0	0.0013325843951899302	False	False										RCN1	+
chr11	ENSG00000049449.4	31843157	-0.00923565802580544	0.0198313304565096	False	False	31843210	AAAC	GTTT	-0.03579613503499201	0.06320501994989193	0.5716642303984898	7.0	0.5663495567815767	4.527538214275296e-06	4.708029367717444	26.0	0.0013325843951899302	False	False										RCN1	+
chr11	ENSG00000049449.4	31845957	-0.0113342178828208	0.0218561940784507	False	False	31845967	T	A	-0.09132872156295174	0.06791441483520122	0.18011902692576465	42.0	1.3447619593655762	4.527538214275296e-06	4.708029367717444	26.0	0.0013325843951899302	False	False										RCN1	+
chr11	ENSG00000049449.4	31850254	-0.01272880804596	0.0223894118798978	False	False	31850291	ATTTT	AAAAT	-0.012612754840450524	0.06324052240186939	0.8420798874042507	7.0	0.19944102865408478	4.527538214275296e-06	4.708029367717444	26.0	0.0013325843951899302	False	False										RCN1	+
chr11	ENSG00000049449.4	31859996	-0.00869903122847703	0.0304529108577215	False	False	31860026	AC	GT	-0.14127388477742295	0.06599803665362224	0.03338383605507023	32.0	2.140577082904318	4.527538214275296e-06	4.708029367717444	26.0	0.0013325843951899302	False	False										RCN1	+
chr11	ENSG00000049449.4	31860523	-0.012104927445391	0.0288241953791732	False	False	31860551	AC	GT	-0.06419133199563419	0.06537706652858111	0.32718569374371465	24.0	0.9818631425986581	4.527538214275296e-06	4.708029367717444	26.0	0.0013325843951899302	False	False										RCN1	+
chr11	ENSG00000049449.4	31909213	-0.00651845933263662	0.0167747486118292	False	False	31909231	AAAAG	CTTTT	-0.03463967262919184	0.06246249165374616	0.5796746343840291	1.0	0.5545675766700597	4.527538214275296e-06	4.708029367717444	26.0	0.0013325843951899302	False	False										RCN1	+
chr11	ENSG00000049449.4	31944710	-0.010354611096198998	0.0222745396248329	False	False	31944755	ATTT	AAAT	0.019592041308763374	0.06578254060913795	0.7661002902462963	26.0	0.29783041407862276	4.527538214275296e-06	4.708029367717444	26.0	0.0013325843951899302	False	False										RCN1	+
chr11	ENSG00000049449.4	31959460	0.0157566504157462	0.024260632078914	False	False	31959474	ATTT	AAAT	0.007787227310628006	0.06324363554037064	0.9021026039055932	7.0	0.12313060822787684	4.527538214275296e-06	4.708029367717444	26.0	0.0013325843951899302	False	False										RCN1	+
chr11	ENSG00000049449.4	31963455	-0.0041264721307606896	0.0220126526448932	False	False	31963469	T	A	0.07072996808828695	0.06385810575447833	0.2691203286260834	13.0	1.1076114340163732	4.527538214275296e-06	4.708029367717444	26.0	0.0013325843951899302	False	False										RCN1	+
chr11	ENSG00000049449.4	31965938	-0.0061985765449409395	0.0172514769058103	False	False	31965968	AAAAC	GTTTT	0.007920247728049298	0.06337043733489421	0.9006375986812191	8.0	0.1249833212637165	4.527538214275296e-06	4.708029367717444	26.0	0.0013325843951899302	False	False										RCN1	+
chr11	ENSG00000049449.4	32006897	-0.009753817782538879	0.0415545691197477	False	False	32006907	T	A	0.015779917514733267	0.06536390553025148	0.8094438317219766	23.0	0.24141638090199588	4.527538214275296e-06	4.708029367717444	26.0	0.0013325843951899302	False	False										RCN1	+
chr11	ENSG00000049449.4	32008239	0.0105992054088488	0.0241418673921334	False	False	32008272	ATTC	AATG	0.12178877254483444	0.062156270324994635	0.05115581375015029	2.0	1.9593964037423919	4.527538214275296e-06	4.708029367717444	26.0	0.0013325843951899302	False	False										RCN1	+
chr11	ENSG00000049449.4	32021559	0.000472992693500179	0.0160447269908072	False	False	32021587	ATTTT	AAAAT	-0.0011124007915359058	0.06274554169199892	0.9858691533269954	3.0	0.0177287622600564	4.527538214275296e-06	4.708029367717444	26.0	0.0013325843951899302	False	False										RCN1	+
chr11	ENSG00000049449.4	32036443	-0.0118532291688078	0.0425989533639786	False	False	32036489	AC	GT	-0.15281344761111054	0.06405906053211492	0.017838850505430368	19.0	2.3855087218224207	4.527538214275296e-06	4.708029367717444	26.0	0.0013325843951899302	False	False										RCN1	+
chr11	ENSG00000049449.4	32048290	0.00483508030597704	0.0153464568735188	False	False	32048311	GT	AC	0.04009604751876721	0.06344899866305412	0.5280072939858629	9.0	0.6319413759655571	4.527538214275296e-06	4.708029367717444	26.0	0.0013325843951899302	False	False										RCN1	+
chr11	ENSG00000049449.4	32052312	0.0175826597142113	0.0254426990422604	False	False	32052366	AC	GT	0.08717477318699966	0.06470969116340516	0.17921301261444106	20.0	1.3471671958202611	4.527538214275296e-06	4.708029367717444	26.0	0.0013325843951899302	False	False										RCN1	+
chr11	ENSG00000049449.4	32058155	-0.000618861574986229	0.009279376320127859	False	False	32058184	AC	GT	0.02601298754521932	0.067092893934991	0.6985977087374079	35.0	0.38771598629244325	4.527538214275296e-06	4.708029367717444	26.0	0.0013325843951899302	False	False										RCN1	+
chr11	ENSG00000049449.4	32093249	0.24770165269175	0.0484485941305463	False	False	32093263	AAAT	ATTT	0.2499666850441405	0.0607536867864158	5.248372736725152e-05	3.0	4.11442824734106	4.527538214275296e-06	4.708029367717444	26.0	0.0013325843951899302	False	False										RCN1	+
chr11	ENSG00000049449.4	32118150	-0.20465862304277302	0.0514285648609857	False	False	32118160	A	T	-0.21384907194413136	0.06279537062570083	0.0007730863523513612	15.0	3.4054910388029054	4.527538214275296e-06	4.708029367717444	26.0	0.0013325843951899302	False	False										RCN1	+
chr11	ENSG00000049449.4	32132122	-0.11683450274934	0.0363350207236463	False	False	32132157	AAAT	ATTT	-0.12352486284887353	0.06352815331294585	0.05299510083780082	13.0	1.9444113579121063	4.527538214275296e-06	4.708029367717444	26.0	0.0013325843951899302	False	False										RCN1	+
chr11	ENSG00000049449.4	32194110	0.11466502552246301	0.0268248149346095	False	False	32194121	T	A	0.17327844751213836	0.06266596037392358	0.006119717693131996	10.0	2.7651127737961327	4.527538214275296e-06	4.708029367717444	26.0	0.0013325843951899302	False	False										RCN1	+
chr11	ENSG00000049449.4	32215419	-0.11866234099525001	0.0303471241307713	False	False	32215443	ACACAT	ATGTGT	-0.16349493078087182	0.0621464414823926	0.009043208673659618	5.0	2.6308011670659113	4.527538214275296e-06	4.708029367717444	26.0	0.0013325843951899302	False	False										RCN1	+
chr11	ENSG00000049449.4	32222787	0.00141006814337085	0.0165533455264652	False	False	32222803	AG	CT	0.048354183417902284	0.06254917666723492	0.4402036453315241	2.0	0.7730586715017724	4.527538214275296e-06	4.708029367717444	26.0	0.0013325843951899302	False	False										RCN1	+
chr11	ENSG00000109911.13	31768582	-0.0396487087840503	0.0315536202494381	False	False	31768618	GT	AC	-0.08860054896645966	0.06312319639072231	0.1616799560713756	8.0	1.4036131570086643	0.028833457275440413	2.1984551432967656	21.0	0.9685181846758583	False	False										ELP4	+
chr11	ENSG00000109911.13	31811804	-0.0122172906290279	0.0267767869470079	False	False	31811818	A	T	-0.05079999289376125	0.0632906015444902	0.4229443965634879	8.0	0.8026467066844251	0.028833457275440413	2.1984551432967656	21.0	0.9685181846758583	False	False										ELP4	+
chr11	ENSG00000109911.13	31843157	0.00151539329434404	0.0156596297991462	False	False	31843210	AAAC	GTTT	0.008490788609410688	0.0632432733659096	0.8933081670607975	7.0	0.1342559952626919	0.028833457275440413	2.1984551432967656	21.0	0.9685181846758583	False	False										ELP4	+
chr11	ENSG00000109911.13	31845957	-0.00289586128426919	0.0169299809910514	False	False	31845967	T	A	0.044305669069305297	0.06813246358307594	0.5162009840467121	42.0	0.6502872014202462	0.028833457275440413	2.1984551432967656	21.0	0.9685181846758583	False	False										ELP4	+
chr11	ENSG00000109911.13	31850254	0.00815043961454698	0.0184592662707719	False	False	31850291	ATTTT	AAAAT	0.06393200609016675	0.06311616904081832	0.31207484996156154	7.0	1.0129259595717988	0.028833457275440413	2.1984551432967656	21.0	0.9685181846758583	False	False										ELP4	+
chr11	ENSG00000109911.13	31859996	0.00399384223889319	0.0233956311341457	False	False	31860026	AC	GT	0.025176966085440292	0.06664553399653461	0.7059544375022941	32.0	0.37777424195819975	0.028833457275440413	2.1984551432967656	21.0	0.9685181846758583	False	False										ELP4	+
chr11	ENSG00000109911.13	31860523	-0.0100341506299069	0.0290736815919774	False	False	31860551	AC	GT	-0.09926516368359337	0.0651886146645529	0.12918035363563085	24.0	1.5227377387047005	0.028833457275440413	2.1984551432967656	21.0	0.9685181846758583	False	False										ELP4	+
chr11	ENSG00000109911.13	31522141	-0.007568156062219741	0.0434404477474109	False	False	31522175	AC	GT	-0.08832556236078944	0.06761910792013923	0.1928599429474667	40.0	1.3062219404773179	0.028833457275440413	2.1984551432967656	21.0	0.9685181846758583	False	False										ELP4	+
chr11	ENSG00000109911.13	31523338	-0.0339020593912114	0.0293004407444209	False	False	31523378	AAAT	ATTT	-0.02518769511871393	0.06664551597868326	0.7058349309658647	32.0	0.3779353306645608	0.028833457275440413	2.1984551432967656	21.0	0.9685181846758583	False	False										ELP4	+
chr11	ENSG00000109911.13	31555814	0.0136253224558617	0.0307956684295448	False	False	31555868	GT	AC	0.02870611459634868	0.0675458903361291	0.6712635304241469	38.0	0.4249868415901876	0.028833457275440413	2.1984551432967656	21.0	0.9685181846758583	False	False										ELP4	+
chr11	ENSG00000109911.13	31575264	0.0326908148672134	0.0382479135042342	False	False	31575312	AC	GT	0.07151081684825214	0.07000655152570133	0.3082393139173171	54.0	1.0214874935240676	0.028833457275440413	2.1984551432967656	21.0	0.9685181846758583	False	False										ELP4	+
chr11	ENSG00000109911.13	31582987	-0.0263348294952037	0.030472687995727003	False	False	31583006	T	A	-0.02636362551618732	0.06272377135591291	0.6746120634369543	3.0	0.42031314358622424	0.028833457275440413	2.1984551432967656	21.0	0.9685181846758583	False	False										ELP4	+
chr11	ENSG00000109911.13	31614775	0.047593958520034	0.0355072364329095	False	False	31614817	GTT	AAC	0.08599802872420251	0.06365097235596172	0.17791378869729846	12.0	1.35108743104924	0.028833457275440413	2.1984551432967656	21.0	0.9685181846758583	False	False										ELP4	+
chr11	ENSG00000109911.13	31631870	0.0370686832322692	0.0300450235807184	False	False	31631897	GTTTT	AAAAC	0.07401168633261576	0.062207205854768965	0.23523843319735474	0.0	1.1897606606123081	0.028833457275440413	2.1984551432967656	21.0	0.9685181846758583	False	False										ELP4	+
chr11	ENSG00000109911.13	31641201	0.047356528791920996	0.0372246096078181	False	False	31641221	T	A	0.07378331683227997	0.06708392873053952	0.2725872390928684	36.0	1.0998657685755158	0.028833457275440413	2.1984551432967656	21.0	0.9685181846758583	False	False										ELP4	+
chr11	ENSG00000109911.13	31649984	-0.0446058548102465	0.0384254957148546	False	False	31650016	AC	GT	-0.13671346276434104	0.06678695535054259	0.041845800264527534	37.0	2.0470084621581774	0.028833457275440413	2.1984551432967656	21.0	0.9685181846758583	False	False										ELP4	+
chr11	ENSG00000109911.13	31676927	0.0308257903409612	0.0275987270992912	False	False	31676937	A	T	0.04162154657783155	0.06383229452181939	0.5149832022089993	12.0	0.6520452834983759	0.028833457275440413	2.1984551432967656	21.0	0.9685181846758583	False	False										ELP4	+
chr11	ENSG00000109911.13	31679910	0.0569705016980065	0.0297337559850181	True	False	31679924	AT	AT	0.10723968285528143	0.06485662256973923	0.09956666363819884	22.0	1.6534885506868386	0.028833457275440413	2.1984551432967656	21.0	0.9685181846758583	False	False										ELP4	+
chr11	ENSG00000109911.13	31690625	-0.0227135744376016	0.0272445695672575	False	False	31690665	ATTTTT	AAAAAT	-0.04255634593630196	0.06449124480050747	0.5099649514027772	17.0	0.659877880601354	0.028833457275440413	2.1984551432967656	21.0	0.9685181846758583	False	False										ELP4	+
chr11	ENSG00000109911.13	31696817	0.00119678080134288	0.031442155182461004	False	False	31696829	T	A	0.04131221579100928	0.06927833011269853	0.5516083300408545	49.0	0.5963223380789437	0.028833457275440413	2.1984551432967656	21.0	0.9685181846758583	False	False										ELP4	+
chr11	ENSG00000011347.5	61186190	0.00129889741858132	0.0166311909197243	False	False	61186208	T	A	-0.017376464954766555	0.06803110870885401	0.7986422386259391	41.0	0.2554193998091504	0.013896563093532452	2.4805429864643314	16.0	0.5105360526971618	False	False										SYT7	-
chr11	ENSG00000011347.5	61236710	0.0125162622628946	0.0258005220214827	False	False	61236738	GT	AC	0.09747268571165156	0.06620226032622735	0.14231847720069676	31.0	1.4723467934679537	0.013896563093532452	2.4805429864643314	16.0	0.5105360526971618	False	False										SYT7	-
chr11	ENSG00000011347.5	61247001	-0.00609953125723755	0.0212490585688003	False	False	61247046	AAAT	ATTT	0.040873775578629805	0.06588294410378442	0.5356087333130117	27.0	0.6203999553244305	0.013896563093532452	2.4805429864643314	16.0	0.5105360526971618	False	False										SYT7	-
chr11	ENSG00000011347.5	61259575	0.00635599287806405	0.0212441248542375	False	False	61259606	AC	GT	0.03504986736056055	0.06333348679324076	0.580474043350865	8.0	0.5534176173654352	0.013896563093532452	2.4805429864643314	16.0	0.5105360526971618	False	False										SYT7	-
chr11	ENSG00000011347.5	61261018	-0.0121121894265373	0.0305372058246163	False	False	61261064	AC	GT	0.031442483106060216	0.06678227450935939	0.6382268742522796	33.0	0.4708207879570442	0.013896563093532452	2.4805429864643314	16.0	0.5105360526971618	False	False										SYT7	-
chr11	ENSG00000011347.5	61261467	-0.00370049192418151	0.0171692995663328	False	False	61261496	AATG	ATTC	-0.029550566679670112	0.06296656847936928	0.6392569592311648	5.0	0.46930565525977846	0.013896563093532452	2.4805429864643314	16.0	0.5105360526971618	False	False										SYT7	-
chr11	ENSG00000011347.5	61264889	0.00258921312271621	0.0211991523808011	False	False	61264925	GT	AC	0.05617256676936521	0.06656140499126569	0.3996099065669281	32.0	0.8439209895995476	0.013896563093532452	2.4805429864643314	16.0	0.5105360526971618	False	False										SYT7	-
chr11	ENSG00000011347.5	61274660	0.0071144719967628795	0.0233195452268396	False	False	61274703	AAAT	ATTT	0.057546168036457235	0.0628896879572982	0.36104880180443255	5.0	0.915033448337839	0.013896563093532452	2.4805429864643314	16.0	0.5105360526971618	False	False										SYT7	-
chr11	ENSG00000011347.5	61323245	0.0113382775377161	0.0207948860433242	False	False	61323270	GT	AC	0.09879540474995346	0.0625618892944901	0.11554815589102065	4.0	1.5791627437097635	0.013896563093532452	2.4805429864643314	16.0	0.5105360526971618	False	False										SYT7	-
chr11	ENSG00000011347.5	61325958	-0.0016138245032614599	0.0204629220945709	False	False	61326008	AC	GT	-0.057787725883599726	0.07076965887136849	0.41515591051285017	58.0	0.8165607522375538	0.013896563093532452	2.4805429864643314	16.0	0.5105360526971618	False	False										SYT7	-
chr11	ENSG00000011347.5	61329521	-0.0204690817976781	0.026242648081330002	True	False	61329567	AC	GT	-0.09004943890664355	0.062246081031026315	0.14921310976063928	1.0	1.446668407313205	0.013896563093532452	2.4805429864643314	16.0	0.5105360526971618	False	False										SYT7	-
chr11	ENSG00000011347.5	61393522	3.78184287303114e-05	0.0153615826207406	False	False	61393532	T	A	-0.04745515391914781	0.06586375952665327	0.4719458810761553	27.0	0.7205047853356139	0.013896563093532452	2.4805429864643314	16.0	0.5105360526971618	False	False										SYT7	-
chr11	ENSG00000011347.5	61398167	-0.0017007813337041	0.0322978450862947	False	False	61398199	GTTTT	AAAAC	-0.08789698418961307	0.06312714651550674	0.16504949840989802	8.0	1.3923801255300172	0.013896563093532452	2.4805429864643314	16.0	0.5105360526971618	False	False										SYT7	-
chr11	ENSG00000011347.5	61409524	0.008032472252710079	0.0226643835656312	False	False	61409561	GT	AC	0.020754908719157455	0.06563907431225101	0.7521369299507499	25.0	0.31619746220710665	0.013896563093532452	2.4805429864643314	16.0	0.5105360526971618	False	False										SYT7	-
chr11	ENSG00000011347.5	61436456	0.00264708983752979	0.0239659382953757	False	False	61436488	CTTT	AAAG	0.10246196843118527	0.06381240333221883	0.10964410131819602	14.0	1.605674807415572	0.013896563093532452	2.4805429864643314	16.0	0.5105360526971618	False	False										SYT7	-
chr11	ENSG00000149476.10	61186190	0.00500268006800874	0.0204512465291632	False	False	61186208	T	A	-0.06639898433316091	0.06789122478067416	0.32915846916764746	41.0	0.9780201277509132	0.028985884713003632	2.1978248817519153	7.0	0.48031449002593934	False	False										DAK	+
chr11	ENSG00000149476.10	61203595	0.0111124355879657	0.0205993004704041	False	False	61203607	A	T	0.06586071314296897	0.06853116514790697	0.3376303774176789	45.0	0.9610330278323079	0.028985884713003632	2.1978248817519153	7.0	0.48031449002593934	False	False										DAK	+
chr11	ENSG00000149476.10	61014236	0.00220692693243538	0.0147366777071479	False	False	61014278	AAAT	ATTT	0.026707509868871483	0.06309692502709546	0.6724552452917298	6.0	0.423277518791963	0.028985884713003632	2.1978248817519153	7.0	0.48031449002593934	False	False										DAK	+
chr11	ENSG00000149476.10	61145992	0.00018724664009368302	0.0163928072120078	False	False	61146041	GT	AC	-0.049771751447644126	0.06703242367118675	0.4585677629490308	35.0	0.7425026386005201	0.028985884713003632	2.1978248817519153	7.0	0.48031449002593934	False	False										DAK	+
chr11	ENSG00000149476.10	61150782	0.00360746285848334	0.0207028646984692	False	False	61150808	AAAC	GTTT	-0.040046052641776436	0.06257219559390896	0.5227487855656322	2.0	0.6399975622027667	0.028985884713003632	2.1978248817519153	7.0	0.48031449002593934	False	False										DAK	+
chr11	ENSG00000149476.10	61158725	-0.00507935877195434	0.017393564444031995	False	False	61158754	G	C	-0.004019288257192208	0.06681477078601017	0.9520852754539144	33.0	0.06015568428820796	0.028985884713003632	2.1978248817519153	7.0	0.48031449002593934	False	False										DAK	+
chr11	ENSG00000149483.7	61186190	-0.0036574335948075295	0.0184211531768631	False	False	61186208	T	A	0.013813372841086802	0.06803488997112526	0.8392998506408422	41.0	0.20303366180131024	0.31168115381631106	1.0137118234990294	7.0	1.0	False	False										TMEM138	+
chr11	ENSG00000149483.7	61203595	-0.00413526935923349	0.0178141090219178	False	False	61203607	A	T	0.048249193715051465	0.06860029207078773	0.4826168196156994	45.0	0.7033380217283005	0.31168115381631106	1.0137118234990294	7.0	1.0	False	False										TMEM138	+
chr11	ENSG00000149483.7	61236710	0.0207560448098423	0.0247918087617366	True	False	61236738	GT	AC	0.030345383354738912	0.06648837671090095	0.6485397147945362	31.0	0.4564013269068683	0.31168115381631106	1.0137118234990294	7.0	1.0	False	False										TMEM138	+
chr11	ENSG00000149483.7	61145992	0.00011659856046089499	0.0163406377861779	False	False	61146041	GT	AC	0.062195284858433876	0.06698566965684205	0.35416372003113594	35.0	0.9284864236940733	0.31168115381631106	1.0137118234990294	7.0	1.0	False	False										TMEM138	+
chr11	ENSG00000149483.7	61148457	0.0158570599924656	0.0228094188917967	False	False	61148467	A	T	0.021305009832514942	0.06680014490721665	0.7500718088464111	33.0	0.31893658108237555	0.31168115381631106	1.0137118234990294	7.0	1.0	False	False										TMEM138	+
chr11	ENSG00000149483.7	61150782	-0.00204445485617651	0.0171478670444557	False	False	61150808	AAAC	GTTT	-0.0633535724643806	0.062496629708533	0.31168115381631106	2.0	1.0137118234990294	0.31168115381631106	1.0137118234990294	7.0	1.0	True	False	61200387.0	0.5864556853111986	0.7180855489573208	chr11:61200387						TMEM138	+
chr11	ENSG00000149483.7	61158725	-0.0183138621372204	0.0270377811972056	False	False	61158754	G	C	0.05598421502160241	0.06671052095181514	0.4022455337623454	33.0	0.8392111802280736	0.31168115381631106	1.0137118234990294	7.0	1.0	False	False										TMEM138	+
chr11	ENSG00000149532.11	61186190	0.0056689804898262105	0.0237709572049223	False	False	61186208	T	A	-0.06246300676613317	0.06790851596578075	0.35869755231682504	41.0	0.9198110999452325	0.0002742799681853496	3.689885413938714	13.0	0.024091037870604144	False	False										CPSF7	-
chr11	ENSG00000149532.11	61203595	-0.0074716942133075	0.0190727057724463	False	False	61203607	A	T	0.005707160489332003	0.06867916344912367	0.9338513384888798	45.0	0.08309886438205917	0.0002742799681853496	3.689885413938714	13.0	0.024091037870604144	False	False										CPSF7	-
chr11	ENSG00000149532.11	61236710	-8.59842795199971e-05	0.0162646393459181	False	False	61236738	GT	AC	0.02309447170343553	0.0665012690469349	0.7287051620670527	31.0	0.3472786615114975	0.0002742799681853496	3.689885413938714	13.0	0.024091037870604144	False	False										CPSF7	-
chr11	ENSG00000149532.11	61247001	-0.0016751363776685302	0.0172881435378385	False	False	61247046	AAAT	ATTT	-0.06368798962178372	0.06580418382291296	0.33414037560907595	27.0	0.9678410386971111	0.0002742799681853496	3.689885413938714	13.0	0.024091037870604144	False	False										CPSF7	-
chr11	ENSG00000149532.11	61259575	0.0094064671942413	0.0199699888884768	False	False	61259606	AC	GT	0.03926532629215648	0.06332355348770262	0.5357757293333538	8.0	0.620074587251042	0.0002742799681853496	3.689885413938714	13.0	0.024091037870604144	False	False										CPSF7	-
chr11	ENSG00000149532.11	61261018	-0.0071369099441091	0.0264647075134437	False	False	61261064	AC	GT	0.0053857812291555965	0.06681434142726861	0.9358255480776472	33.0	0.08060816157289136	0.0002742799681853496	3.689885413938714	13.0	0.024091037870604144	False	False										CPSF7	-
chr11	ENSG00000149532.11	61261467	-0.0114385092963092	0.0216376246532799	False	False	61261496	AATG	ATTC	0.026556981316659203	0.06297186089718601	0.6735832732712035	5.0	0.42172775170196597	0.0002742799681853496	3.689885413938714	13.0	0.024091037870604144	False	False										CPSF7	-
chr11	ENSG00000149532.11	61264889	0.00834444395754692	0.0192265228217835	False	False	61264925	GT	AC	0.045273416228757	0.06659830888019694	0.4973309937690168	32.0	0.6797982860225313	0.0002742799681853496	3.689885413938714	13.0	0.024091037870604144	False	False										CPSF7	-
chr11	ENSG00000149532.11	61274660	0.00646813428584696	0.0170546843125911	False	False	61274703	AAAT	ATTT	0.02242150965565988	0.06297824252365328	0.7221235023151195	5.0	0.3560199325543078	0.0002742799681853496	3.689885413938714	13.0	0.024091037870604144	False	False										CPSF7	-
chr11	ENSG00000149532.11	61145992	-0.0005193059377108219	0.0191540094951123	False	False	61146041	GT	AC	0.06574303776941222	0.0669704067018084	0.3273296012990702	35.0	0.9816729658241267	0.0002742799681853496	3.689885413938714	13.0	0.024091037870604144	False	False										CPSF7	-
chr11	ENSG00000149532.11	61148457	0.0020860325758483	0.0154983409524685	False	False	61148467	A	T	0.050490631887692934	0.06673008986406333	0.4500608472978801	33.0	0.7566396507265015	0.0002742799681853496	3.689885413938714	13.0	0.024091037870604144	False	False										CPSF7	-
chr11	ENSG00000149532.11	61158725	0.00118123223268516	0.016627649552366	False	False	61158754	G	C	-0.01657196489845842	0.06680613510305812	0.8043148296629898	33.0	0.2480605242751099	0.0002742799681853496	3.689885413938714	13.0	0.024091037870604144	False	False										CPSF7	-
chr11	ENSG00000162144.5	61186190	0.00172430988196032	0.0155708317038606	False	False	61186208	T	A	0.026123947103064496	0.06801815999979811	0.7013020682548119	41.0	0.38407312257700055	0.12303350052703953	1.5472898805328423	6.0	1.0	False	False										CYB561A3	-
chr11	ENSG00000162144.5	61203595	-0.0265647013086168	0.0272155083383583	True	False	61203607	A	T	-0.04857022626599673	0.06859922345125642	0.4797050732052056	45.0	0.7080288059019879	0.12303350052703953	1.5472898805328423	6.0	1.0	False	False										CYB561A3	-
chr11	ENSG00000162144.5	61145992	-0.00270624558035673	0.0185962029682117	False	False	61146041	GT	AC	0.03832499239965871	0.0670662975388877	0.5682731704459151	35.0	0.5714493539387107	0.12303350052703953	1.5472898805328423	6.0	1.0	False	False										CYB561A3	-
chr11	ENSG00000162144.5	61148457	0.00948953352287437	0.0204488620312007	False	False	61148467	A	T	0.022359273654178915	0.06679860666323989	0.7381445170573349	33.0	0.3347266473221739	0.12303350052703953	1.5472898805328423	6.0	1.0	False	False										CYB561A3	-
chr11	ENSG00000162144.5	61150782	-0.0137179231314889	0.0291662231221334	False	False	61150808	AAAC	GTTT	-0.09644337196653087	0.06233051296976009	0.12303350052703953	2.0	1.5472898805328423	0.12303350052703953	1.5472898805328423	6.0	1.0	True	False	61190604.0	0.335485649049466	0.5056405839556196	chr11:61190604						CYB561A3	-
chr11	ENSG00000162144.5	61158725	0.00326998729357314	0.0179036350997867	False	False	61158754	G	C	0.05696961820330361	0.06670679656559454	0.3940006536649859	33.0	0.8540301908709391	0.12303350052703953	1.5472898805328423	6.0	1.0	False	False										CYB561A3	-
chr11	ENSG00000162148.6	61186190	-0.0154542792858101	0.027051454505671	False	False	61186208	T	A	0.04407679814971766	0.06797525543332845	0.51739937803327	41.0	0.6484241635980185	0.08836832481876086	1.7119494700891962	14.0	1.0	False	False										PPP1R32	+
chr11	ENSG00000162148.6	61203595	-0.0156238893641647	0.0269378801038917	False	False	61203607	A	T	-0.116772786469943	0.06821041655152292	0.08836832481876086	45.0	1.7119494700891962	0.08836832481876086	1.7119494700891962	14.0	1.0	True	False	61265694.0	0.13070817822819147	0.3030046444794293	chr11:61265694						PPP1R32	+
chr11	ENSG00000162148.6	61236710	0.0143915812171144	0.0325737207413358	False	False	61236738	GT	AC	0.050052031704688284	0.06643563636559756	0.4519989283750254	31.0	0.7533913189188143	0.08836832481876086	1.7119494700891962	14.0	1.0	False	False										PPP1R32	+
chr11	ENSG00000162148.6	61247001	0.0122556394389288	0.0246146431494111	False	False	61247046	AAAT	ATTT	0.097800831052945	0.0656219408378602	0.13749763208269633	27.0	1.4903678526453972	0.08836832481876086	1.7119494700891962	14.0	1.0	False	False										PPP1R32	+
chr11	ENSG00000162148.6	61259575	-0.0492289398897835	0.0300584630611931	False	False	61259606	AC	GT	-0.05643978892938462	0.06327140970491038	0.37323981001529816	8.0	0.8920267336007283	0.08836832481876086	1.7119494700891962	14.0	1.0	False	False										PPP1R32	+
chr11	ENSG00000162148.6	61261018	0.0258973046658509	0.0305836931996192	False	False	61261064	AC	GT	0.06366628845155489	0.06667975851152573	0.34070465285881524	33.0	0.9548068240311646	0.08836832481876086	1.7119494700891962	14.0	1.0	False	False										PPP1R32	+
chr11	ENSG00000162148.6	61261467	0.0272640712956666	0.0268276722958702	False	False	61261496	AATG	ATTC	0.04507039436792203	0.06293006509974709	0.4745321824597136	5.0	0.7161981208264023	0.08836832481876086	1.7119494700891962	14.0	1.0	False	False										PPP1R32	+
chr11	ENSG00000162148.6	61264889	-0.0254234768784587	0.0275484407029026	False	False	61264925	GT	AC	-0.08436120135039166	0.06642901600645165	0.20541597853915428	32.0	1.2699450695189947	0.08836832481876086	1.7119494700891962	14.0	1.0	False	False										PPP1R32	+
chr11	ENSG00000162148.6	61274660	-0.0634521447691405	0.0267395603671277	True	False	61274703	AAAT	ATTT	-0.08384240114152923	0.06277227840056862	0.18286560198203386	5.0	1.3356596777721828	0.08836832481876086	1.7119494700891962	14.0	1.0	False	False										PPP1R32	+
chr11	ENSG00000162148.6	61323245	-0.0010732440209030001	0.0142144765380529	False	False	61323270	GT	AC	-0.007113551806792883	0.06286787064636032	0.9100007078401796	4.0	0.11315083099931134	0.08836832481876086	1.7119494700891962	14.0	1.0	False	False										PPP1R32	+
chr11	ENSG00000162148.6	61325958	-0.0061134023785613	0.0185747912300389	False	False	61326008	AC	GT	0.005197159960130489	0.07088716313358424	0.9416283362678106	58.0	0.07331595355758042	0.08836832481876086	1.7119494700891962	14.0	1.0	False	False										PPP1R32	+
chr11	ENSG00000162148.6	61329521	-0.0010036210190777699	0.0148690672147192	False	False	61329567	AC	GT	-0.02686997197670954	0.06247743356998652	0.6675030113219166	1.0	0.4300748356862338	0.08836832481876086	1.7119494700891962	14.0	1.0	False	False										PPP1R32	+
chr11	ENSG00000162148.6	61150782	6.66749694494655e-06	0.0160483591045254	False	False	61150808	AAAC	GTTT	-0.019385466082300486	0.06261066136441383	0.7571033734924919	2.0	0.3096192510964059	0.08836832481876086	1.7119494700891962	14.0	1.0	False	False										PPP1R32	+
chr11	ENSG00000162148.6	61158725	-0.0138883570732936	0.0262025236178865	False	False	61158754	G	C	-0.06678419459810682	0.06666614152385036	0.3175352258096404	33.0	1.0017708100627696	0.08836832481876086	1.7119494700891962	14.0	1.0	False	False										PPP1R32	+
chr11	ENSG00000167985.2	61186190	-0.00732043994837407	0.0197336251703572	False	False	61186208	T	A	0.030859263033093682	0.06800897632356305	0.6504623229911903	41.0	0.4537527941352336	0.0004686998296302978	3.5499353133132376	13.0	0.03729269487805406	False	False										SDHAF2	+
chr11	ENSG00000167985.2	61203595	-0.0264443700287953	0.029471502289949	False	False	61203607	A	T	-0.13662442293938926	0.06803626138666016	0.04590041076110762	45.0	2.008111853220923	0.0004686998296302978	3.5499353133132376	13.0	0.03729269487805406	False	False										SDHAF2	+
chr11	ENSG00000167985.2	61247001	0.00433424174427952	0.0170375342174943	False	False	61247046	AAAT	ATTT	0.028506182317474205	0.06591125118605826	0.6657880694834977	27.0	0.4324934181116549	0.0004686998296302978	3.5499353133132376	13.0	0.03729269487805406	False	False										SDHAF2	+
chr11	ENSG00000167985.2	61259575	-0.008444984466482841	0.0210619035022368	False	False	61259606	AC	GT	-0.006320489280900658	0.06337115922045923	0.9206328768024254	8.0	0.09973763078741509	0.0004686998296302978	3.5499353133132376	13.0	0.03729269487805406	False	False										SDHAF2	+
chr11	ENSG00000167985.2	61261018	0.0113135002076569	0.0230934323025208	False	False	61261064	AC	GT	0.026094248507386637	0.0667925590045015	0.6964080504066974	33.0	0.3906759809221864	0.0004686998296302978	3.5499353133132376	13.0	0.03729269487805406	False	False										SDHAF2	+
chr11	ENSG00000167985.2	61261467	0.0026563630240497896	0.0158617091635979	False	False	61261496	AATG	ATTC	-0.021660338068032418	0.06297929962746948	0.731187309983962	5.0	0.34392789688288145	0.0004686998296302978	3.5499353133132376	13.0	0.03729269487805406	False	False										SDHAF2	+
chr11	ENSG00000167985.2	61264889	-0.00440306055654426	0.0175863634623718	False	False	61264925	GT	AC	-0.0194535841335907	0.06665405074176682	0.7706633542181668	32.0	0.29185899307092944	0.0004686998296302978	3.5499353133132376	13.0	0.03729269487805406	False	False										SDHAF2	+
chr11	ENSG00000167985.2	61274660	-0.0051613668259346	0.0213561061036179	False	False	61274703	AAAT	ATTT	0.015381553356556115	0.06298662644071587	0.8072719386017075	5.0	0.24420347978206938	0.0004686998296302978	3.5499353133132376	13.0	0.03729269487805406	False	False										SDHAF2	+
chr11	ENSG00000167985.2	61145992	-0.0035859520028084296	0.0204021935769792	False	False	61146041	GT	AC	-0.08994457467043243	0.06684357069783696	0.1798048907516228	35.0	1.345597994413291	0.0004686998296302978	3.5499353133132376	13.0	0.03729269487805406	False	False										SDHAF2	+
chr11	ENSG00000167985.2	61148457	-0.0326549296623516	0.0293543770523144	False	False	61148467	A	T	-0.0453267542896308	0.06674663867090327	0.4977839914655604	33.0	0.679086695483139	0.0004686998296302978	3.5499353133132376	13.0	0.03729269487805406	False	False										SDHAF2	+
chr11	ENSG00000167985.2	61150782	-0.0206410568223168	0.0307315944712621	False	False	61150808	AAAC	GTTT	-0.1232936700389506	0.06214463429989708	0.04833033383134867	2.0	1.9839793318914871	0.0004686998296302978	3.5499353133132376	13.0	0.03729269487805406	False	False										SDHAF2	+
chr11	ENSG00000167985.2	61158725	0.151088682017479	0.0316413130718652	True	True	61158754	G	C	0.1332505598406928	0.06621947707590263	0.04539030245766824	33.0	2.0122562986711188	0.0004686998296302978	3.5499353133132376	13.0	0.03729269487805406	False	False										SDHAF2	+
chr11	ENSG00000167986.9	61186190	-0.00047619170357252196	0.0152885730629589	False	False	61186208	T	A	-0.021886278480812087	0.06802508356856661	0.7479620583259956	41.0	0.3217383549224394	0.06381436436437911	1.861698650138956	7.0	0.7986762153268179	False	False										DDB1	-
chr11	ENSG00000167986.9	61203595	-0.00856828308584643	0.0223234615136312	False	False	61203607	A	T	0.027980500017484557	0.06865339152593307	0.6840066673217989	45.0	0.4075618027831186	0.06381436436437911	1.861698650138956	7.0	0.7986762153268179	False	False										DDB1	-
chr11	ENSG00000167986.9	61014236	0.0117030740249626	0.0228863110869469	True	False	61014278	AAAT	ATTT	0.11670637211708075	0.06268811126245907	0.06381436436437911	6.0	1.861698650138956	0.06381436436437911	1.861698650138956	7.0	0.7986762153268179	True	False	61017871.0	0.28936201800699635	0.4626033600218129	chr11:61017871						DDB1	-
chr11	ENSG00000167986.9	61145992	-0.00742394479883845	0.0184592819547097	False	False	61146041	GT	AC	-0.0668334986709635	0.06696554457113743	0.3193522904030974	35.0	0.9980281516260402	0.06381436436437911	1.861698650138956	7.0	0.7986762153268179	False	False										DDB1	-
chr11	ENSG00000167986.9	61148457	-0.00033306992653850897	0.0144310169480034	False	False	61148467	A	T	-0.0017759471041923246	0.06681520511067524	0.978818402255763	33.0	0.026579984320194462	0.06381436436437911	1.861698650138956	7.0	0.7986762153268179	False	False										DDB1	-
chr11	ENSG00000167986.9	61150782	-0.00188699044911347	0.0147901522719789	False	False	61150808	AAAC	GTTT	-0.03245680728101236	0.06258943579535506	0.6045125136064846	2.0	0.5185668614610052	0.06381436436437911	1.861698650138956	7.0	0.7986762153268179	False	False										DDB1	-
chr11	ENSG00000167986.9	61158725	-0.000686687739387188	0.0253641767696809	False	False	61158754	G	C	0.02187694180707668	0.06679931964130274	0.7435937512761612	33.0	0.32750246446447234	0.06381436436437911	1.861698650138956	7.0	0.7986762153268179	False	False										DDB1	-
chr11	ENSG00000187049.5	61186190	0.0362057266723089	0.0299913264118238	False	False	61186208	T	A	0.039813180054015004	0.06798743452442448	0.5587582591319714	41.0	0.5855961521788577	0.006025981522877027	2.769545744642341	12.0	0.23757078973942347	False	False										TMEM216	+
chr11	ENSG00000187049.5	61203595	-0.0424204287334854	0.0330563555481651	False	False	61203607	A	T	-0.021532275265221446	0.06866435870402765	0.7541427813486099	45.0	0.31358736426906186	0.006025981522877027	2.769545744642341	12.0	0.23757078973942347	False	False										TMEM216	+
chr11	ENSG00000187049.5	61236710	-0.12235141530589698	0.02724301313933	False	False	61236738	GT	AC	-0.18039317115727788	0.06542773842084455	0.006307555993448529	31.0	2.7571359718557322	0.006025981522877027	2.769545744642341	12.0	0.23757078973942347	False	False										TMEM216	+
chr11	ENSG00000187049.5	61247001	-0.00012787094743711399	0.0162957380278113	False	False	61247046	AAAT	ATTT	0.01691863463714605	0.06592860960430294	0.7977011254869354	27.0	0.2566205284578279	0.006025981522877027	2.769545744642341	12.0	0.23757078973942347	False	False										TMEM216	+
chr11	ENSG00000187049.5	61259575	0.000446718041038512	0.0152085574109062	False	False	61259606	AC	GT	0.01356107063639533	0.06336659760648099	0.8307145848853841	8.0	0.21400976458626106	0.006025981522877027	2.769545744642341	12.0	0.23757078973942347	False	False										TMEM216	+
chr11	ENSG00000187049.5	61261018	0.0146079728116078	0.0294055307133997	False	False	61261064	AC	GT	0.12120537693695395	0.06632271133178955	0.06895362980245727	33.0	1.8275093780561147	0.006025981522877027	2.769545744642341	12.0	0.23757078973942347	False	False										TMEM216	+
chr11	ENSG00000187049.5	61261467	0.0260038093156841	0.0278772745315664	False	False	61261496	AATG	ATTC	0.01762540703495589	0.06298429336290128	0.7798312540441148	5.0	0.2798381325547669	0.006025981522877027	2.769545744642341	12.0	0.23757078973942347	False	False										TMEM216	+
chr11	ENSG00000187049.5	61264889	0.0115495029308713	0.0214652066762377	False	False	61264925	GT	AC	0.09041228184538684	0.0663936281846219	0.17463510383983027	32.0	1.3617614267739047	0.006025981522877027	2.769545744642341	12.0	0.23757078973942347	False	False										TMEM216	+
chr11	ENSG00000187049.5	61145992	0.0045842050128653295	0.0194657125984739	False	False	61146041	GT	AC	0.07417512292526972	0.06693071754491106	0.2689585246352559	35.0	1.1082373780842496	0.006025981522877027	2.769545744642341	12.0	0.23757078973942347	False	False										TMEM216	+
chr11	ENSG00000187049.5	61148457	-0.0159874024297069	0.0249562503389148	False	False	61148467	A	T	-0.11168709980285356	0.06639727537632928	0.09394220906455107	33.0	1.6821036581671267	0.006025981522877027	2.769545744642341	12.0	0.23757078973942347	False	False										TMEM216	+
chr11	ENSG00000187049.5	61158725	0.216729342182298	0.030971235466406	True	True	61158754	G	C	0.1548097838953736	0.06600980483211878	0.0198881576235953	33.0	2.3452543798470202	0.006025981522877027	2.769545744642341	12.0	0.23757078973942347	False	False										TMEM216	+
chr11	ENSG00000204950.2	61186190	0.005848320308625379	0.0200641441894836	False	False	61186208	T	A	0.035165727270066546	0.0679992977777456	0.6055817263219438	41.0	0.5171483885760857	0.05408183325977245	1.935222783414805	12.0	1.0	False	False										LRRC10B	+
chr11	ENSG00000204950.2	61203595	0.000293289340798201	0.0202675388834032	False	False	61203607	A	T	-0.06775760464241275	0.0685224418207696	0.3238695748108744	45.0	0.9888381505674099	0.05408183325977245	1.935222783414805	12.0	1.0	False	False										LRRC10B	+
chr11	ENSG00000204950.2	61236710	-0.00135343958714543	0.0166599452735249	False	False	61236738	GT	AC	-0.011207079335036986	0.06651483304439537	0.8663485604280533	31.0	0.1684899265635503	0.05408183325977245	1.935222783414805	12.0	1.0	False	False										LRRC10B	+
chr11	ENSG00000204950.2	61247001	0.00677851724490155	0.0253381067780954	False	False	61247046	AAAT	ATTT	0.11168053844319577	0.0655255495251923	0.08966025036820569	27.0	1.7043815618861538	0.05408183325977245	1.935222783414805	12.0	1.0	False	False										LRRC10B	+
chr11	ENSG00000204950.2	61259575	-0.00284168445960739	0.0149329997069172	False	False	61259606	AC	GT	-0.002121804000790106	0.06337228239930398	0.9733173796075536	8.0	0.03348157775698812	0.05408183325977245	1.935222783414805	12.0	1.0	False	False										LRRC10B	+
chr11	ENSG00000204950.2	61261018	-0.00824240310172042	0.0216706595498634	False	False	61261064	AC	GT	-0.08835100968827495	0.06655402273606738	0.1856919642648412	33.0	1.3275081814159853	0.05408183325977245	1.935222783414805	12.0	1.0	False	False										LRRC10B	+
chr11	ENSG00000204950.2	61261467	-0.000110044513123595	0.0141366975528332	False	False	61261496	AATG	ATTC	0.002609422729267581	0.06299386436842508	0.9669911248176633	5.0	0.04142344267064084	0.05408183325977245	1.935222783414805	12.0	1.0	False	False										LRRC10B	+
chr11	ENSG00000204950.2	61264889	-0.0448436524433796	0.030389125127092003	True	False	61264925	GT	AC	-0.12673598115058388	0.06612909902714027	0.05656933191220375	32.0	1.9164933896735796	0.05408183325977245	1.935222783414805	12.0	1.0	False	False										LRRC10B	+
chr11	ENSG00000204950.2	61274660	-0.0135806456489851	0.0299172355930707	False	False	61274703	AAAT	ATTT	-0.1210116878472465	0.06253114054068486	0.05408183325977245	5.0	1.935222783414805	0.05408183325977245	1.935222783414805	12.0	1.0	True	False	61362978.0	0.07877127544989193	0.2444634018100457	chr11:61362978						LRRC10B	+
chr11	ENSG00000204950.2	61323245	0.00053844344598372	0.0167182315171518	False	False	61323270	GT	AC	0.07620455075897564	0.06268664987778266	0.2252542716638147	4.0	1.2156424199976905	0.05408183325977245	1.935222783414805	12.0	1.0	False	False										LRRC10B	+
chr11	ENSG00000204950.2	61325958	-0.00688120885627858	0.0196343310093401	False	False	61326008	AC	GT	-0.013195871995964895	0.07088194832113699	0.8525035218852621	58.0	0.18616689169123596	0.05408183325977245	1.935222783414805	12.0	1.0	False	False										LRRC10B	+
chr11	ENSG00000204950.2	61329521	-0.00571276822586597	0.0229297377608169	False	False	61329567	AC	GT	-0.11772452442150826	0.062065393196338775	0.05898230107045475	1.0	1.896782060964254	0.05408183325977245	1.935222783414805	12.0	1.0	False	False										LRRC10B	+
chr11	ENSG00000134780.5	61393522	0.0123491838460448	0.0211600032828513	False	False	61393532	T	A	0.0658243343372333	0.06579504266409293	0.3181464768334113	27.0	1.0004451957465839	0.17890732008251872	1.348052071002057	6.0	1.0	False	False										DAGLA	+
chr11	ENSG00000134780.5	61398167	0.0133217619335919	0.0210972772818412	False	False	61398199	GTTTT	AAAAC	0.037138879998339716	0.0633287052925132	0.5581069496730698	8.0	0.5864462225588927	0.17890732008251872	1.348052071002057	6.0	1.0	False	False										DAGLA	+
chr11	ENSG00000134780.5	61409524	-0.0119936421561703	0.0218561522602989	False	False	61409561	GT	AC	0.02669953726498303	0.06562981130835263	0.6845150608598283	25.0	0.40682026555796313	0.17890732008251872	1.348052071002057	6.0	1.0	False	False										DAGLA	+
chr11	ENSG00000134780.5	61436456	-0.00026015818975087796	0.0343626854887547	False	False	61436488	CTTT	AAAG	0.06912391424959871	0.06399658827322284	0.2811601646917268	14.0	1.08011873936913	0.17890732008251872	1.348052071002057	6.0	1.0	False	False										DAGLA	+
chr11	ENSG00000134780.5	61460354	-0.0155790920950078	0.025006938838211003	False	False	61460364	A	T	-0.0865101180895599	0.06417416652552133	0.17890732008251872	16.0	1.348052071002057	0.17890732008251872	1.348052071002057	6.0	1.0	True	False	61524507.0	0.007141421142387552	0.12347085844563885	chr11:61524507						DAGLA	+
chr11	ENSG00000134780.5	61471135	0.0257504257581945	0.0370918498806866	True	False	61471196	ATGG	ATCC	0.04535619900051334	0.06280476100417391	0.4708521843208543	4.0	0.7221777183022643	0.17890732008251872	1.348052071002057	6.0	1.0	False	False										DAGLA	+
chr11	ENSG00000124920.9	61436456	0.0047439874778182605	0.0358984139176168	False	False	61436488	CTTT	AAAG	0.003815913107276149	0.06414956285778002	0.9526149959815964	14.0	0.05948463149680462	0.12397846429271953	1.5440884593696942	5.0	0.9820650597127222	False	False										MYRF	+
chr11	ENSG00000124920.9	61460354	-0.009507111201285591	0.0254485255191816	False	False	61460364	A	T	-0.09779774899612327	0.06410687394902137	0.12843512072420746	16.0	1.5255423166304027	0.12397846429271953	1.5440884593696942	5.0	0.9820650597127222	False	False										MYRF	+
chr11	ENSG00000124920.9	61471135	-0.0440912553996308	0.0550405281811941	True	False	61471196	ATGG	ATCC	-0.04477119491058032	0.06280642008252123	0.4765990835848468	4.0	0.7128442419064092	0.12397846429271953	1.5440884593696942	5.0	0.9820650597127222	False	False										MYRF	+
chr11	ENSG00000124920.9	61620629	-0.0121537179339838	0.0252879222215754	False	False	61620669	AAC	GTT	-0.006287687842428658	0.06349880824959905	0.9212019330972252	9.0	0.09902056457049113	0.12397846429271953	1.5440884593696942	5.0	0.9820650597127222	False	False										MYRF	+
chr11	ENSG00000124920.9	61648228	-0.00236007522713673	0.0228633990622974	False	False	61648241	T	A	-0.10262404100474233	0.06646254000670017	0.12397846429271953	33.0	1.5440884593696942	0.12397846429271953	1.5440884593696942	5.0	0.9820650597127222	True	False	61626065.0	0.22811607498601505	0.4028232341546522	chr11:61626065						MYRF	+
chr11	ENSG00000134825.9	61436456	0.00545557873803056	0.0168125806741718	False	False	61436488	CTTT	AAAG	0.06943419833022013	0.06399520597085391	0.2790010440847433	14.0	1.0849906219825804	0.03779249776420107	2.0882839187105358	5.0	0.4579269854314644	False	False										TMEM258	-
chr11	ENSG00000134825.9	61460354	0.0097587415231969	0.0191710025106029	False	False	61460364	A	T	0.014493396230230625	0.0644088967549167	0.8221531134519157	16.0	0.22502165012047437	0.03779249776420107	2.0882839187105358	5.0	0.4579269854314644	False	False										TMEM258	-
chr11	ENSG00000134825.9	61471135	-0.0204222611044876	0.0240579144151744	False	False	61471196	ATGG	ATCC	-0.04308714995168999	0.06281107557947682	0.4933537709485094	4.0	0.6859801325511529	0.03779249776420107	2.0882839187105358	5.0	0.4579269854314644	False	False										TMEM258	-
chr11	ENSG00000134825.9	61648228	0.0776693709839672	0.0290751707791473	False	False	61648241	T	A	0.10062952733511804	0.0664761536939963	0.13149416705786526	33.0	1.5137687989340793	0.03779249776420107	2.0882839187105358	5.0	0.4579269854314644	False	False										TMEM258	-
chr11	ENSG00000110700.2	17004328	-0.00949415546800436	0.0240919966569482	False	False	17004396	AG	CT	-0.1379978008093571	0.07262203696218149	0.05895123797149587	71.0	1.9002193629079915	0.05895123797149587	1.9002193629079915	11.0	1.0	True	False	17101027.0	0.1080040804010536	0.27753198739761753	chr11:17101027						RPS13	-
chr11	ENSG00000110700.2	17020390	-0.0015751102214371698	0.0150557507660109	False	False	17020400	A	T	0.017252527405149258	0.06311004586937016	0.7847919808049661	6.0	0.27337212590305854	0.05895123797149587	1.9002193629079915	11.0	1.0	False	False										RPS13	-
chr11	ENSG00000110700.2	17031173	-0.0252000792277633	0.0245960711361086	False	False	17031200	ATTT	AAAT	-0.028505665457838537	0.06373176216204672	0.6550696112710355	11.0	0.44727565174424305	0.05895123797149587	1.9002193629079915	11.0	1.0	False	False										RPS13	-
chr11	ENSG00000110700.2	17046617	-0.0298627728958182	0.0296562101338401	False	False	17046663	AAAT	ATTT	-0.08991669276117174	0.06362886613450561	0.15888284159735347	12.0	1.4131430940651382	0.05895123797149587	1.9002193629079915	11.0	1.0	False	False										RPS13	-
chr11	ENSG00000110700.2	17086239	0.000604965346993865	0.0157732218872006	False	False	17086310	ATCT	AGAT	0.041473409732594654	0.06944500330815269	0.5510183375361151	50.0	0.5972122940013709	0.05895123797149587	1.9002193629079915	11.0	1.0	False	False										RPS13	-
chr11	ENSG00000110700.2	17086832	0.0226421307821988	0.0268017395110282	False	False	17086844	T	A	0.024134904366696026	0.06740034753050451	0.7206246940590011	37.0	0.3580827881602967	0.05895123797149587	1.9002193629079915	11.0	1.0	False	False										RPS13	-
chr11	ENSG00000110700.2	17109723	0.0287306295377286	0.0314515521016252	False	False	17109739	AT	AT	-0.009241579703298131	0.062497330980654124	0.8825605099229538	1.0	0.14787159000692104	0.05895123797149587	1.9002193629079915	11.0	1.0	False	False										RPS13	-
chr11	ENSG00000110700.2	17115195	-0.0016679979686224401	0.0162656209791169	False	False	17115205	G	C	-0.05096896478862451	0.06748590803783558	0.450908406787394	38.0	0.7552534487651712	0.05895123797149587	1.9002193629079915	11.0	1.0	False	False										RPS13	-
chr11	ENSG00000110700.2	17157225	-0.00225872334129927	0.0171227624174808	False	False	17157265	GT	AC	0.011509075648250662	0.06522848683185356	0.8600982988823579	22.0	0.1764424748640703	0.05895123797149587	1.9002193629079915	11.0	1.0	False	False										RPS13	-
chr11	ENSG00000110700.2	17168269	0.0076500823602561295	0.0209377501503502	False	False	17168284	A	T	-0.046071690993119266	0.06558350163410513	0.4830784699971224	25.0	0.7024890383279075	0.05895123797149587	1.9002193629079915	11.0	1.0	False	False										RPS13	-
chr11	ENSG00000110700.2	17197998	0.0409320512295463	0.0336572268356265	True	False	17198018	AAAT	ATTT	-0.001264383578920684	0.06579511690371101	0.9846845985216932	26.0	0.019216982025749233	0.05895123797149587	1.9002193629079915	11.0	1.0	False	False										RPS13	-
chr11	ENSG00000166689.10	17004328	-0.0108603685002082	0.0270619016231746	False	False	17004396	AG	CT	-0.04043010865846044	0.07326360588944557	0.5817173963936586	71.0	0.5518443730365835	0.04970977068110883	1.9718674709562547	27.0	1.0	False	False										PLEKHA7	-
chr11	ENSG00000166689.10	17020390	0.0564024735567673	0.0508177451452532	True	False	17020400	A	T	0.0668610372825327	0.06297819776082209	0.28941334699195503	6.0	1.0616537096926277	0.04970977068110883	1.9718674709562547	27.0	1.0	False	False										PLEKHA7	-
chr11	ENSG00000166689.10	17031173	-0.0425909907405539	0.0479310436616413	False	False	17031200	ATTT	AAAT	-0.06459307881369933	0.06362452530432484	0.31099701178011385	11.0	1.015222958517046	0.04970977068110883	1.9718674709562547	27.0	1.0	False	False										PLEKHA7	-
chr11	ENSG00000166689.10	17046617	-0.0303949593115033	0.0302538950770319	False	False	17046663	AAAT	ATTT	-0.03930057691560974	0.06383829906223691	0.538712228101903	12.0	0.6156269432757758	0.04970977068110883	1.9718674709562547	27.0	1.0	False	False										PLEKHA7	-
chr11	ENSG00000166689.10	17086239	-7.191344066977191e-05	0.0171557889933826	False	False	17086310	ATCT	AGAT	-0.0005656019815158778	0.06950479356820252	0.993515045976097	50.0	0.00813759673943745	0.04970977068110883	1.9718674709562547	27.0	1.0	False	False										PLEKHA7	-
chr11	ENSG00000166689.10	17086832	-0.0307793393685023	0.0353177977584627	False	False	17086844	T	A	-0.07574378385154129	0.06722630975795163	0.2610974136211292	37.0	1.1266985221151784	0.04970977068110883	1.9718674709562547	27.0	1.0	False	False										PLEKHA7	-
chr11	ENSG00000166689.10	17109723	-0.0332471472050193	0.0358039597191012	False	False	17109739	AT	AT	-0.04268806119243458	0.06244302807833967	0.4948257767500424	1.0	0.6836321444706215	0.04970977068110883	1.9718674709562547	27.0	1.0	False	False										PLEKHA7	-
chr11	ENSG00000166689.10	17115195	-0.00720885001181458	0.022111760520244	False	False	17115205	G	C	-0.10552715228951502	0.06719643459670964	0.11775926714796843	38.0	1.5704278496746655	0.04970977068110883	1.9718674709562547	27.0	1.0	False	False										PLEKHA7	-
chr11	ENSG00000166689.10	16713598	-0.0033054492268569198	0.0189995914423513	False	False	16713647	GT	AC	-0.02106898991005989	0.0677135120493379	0.7559846960032042	39.0	0.3111489756240741	0.04970977068110883	1.9718674709562547	27.0	1.0	False	False										PLEKHA7	-
chr11	ENSG00000166689.10	16727824	-0.0261667010024592	0.0400737591694197	False	False	16727835	A	T	-0.11673674329078362	0.06837215325059295	0.0892237542452431	46.0	1.7073726325822747	0.04970977068110883	1.9718674709562547	27.0	1.0	False	False										PLEKHA7	-
chr11	ENSG00000166689.10	16733626	0.006372752604734929	0.0239438160644663	False	False	16733673	AC	GT	0.12152469513160165	0.06753708681001279	0.07335472358243743	41.0	1.7993772143808973	0.04970977068110883	1.9718674709562547	27.0	1.0	False	False										PLEKHA7	-
chr11	ENSG00000166689.10	16748984	-0.0068140176412751	0.0247754553614205	False	False	16748994	T	A	-0.06871728553144099	0.06710827122178316	0.30696595381227204	36.0	1.02397639337691	0.04970977068110883	1.9718674709562547	27.0	1.0	False	False										PLEKHA7	-
chr11	ENSG00000166689.10	16795350	-0.00588835022499267	0.047286280438433	False	False	16795364	G	C	0.041942466038797366	0.06675651484869237	0.5304539018563219	33.0	0.6282902295583056	0.04970977068110883	1.9718674709562547	27.0	1.0	False	False										PLEKHA7	-
chr11	ENSG00000166689.10	16801523	-0.00960060980300353	0.0224014985423274	False	False	16801537	G	C	-0.06905488568915757	0.06399689494661796	0.28164203048867725	14.0	1.0790349398476076	0.04970977068110883	1.9718674709562547	27.0	1.0	False	False										PLEKHA7	-
chr11	ENSG00000166689.10	16824095	-0.0052189889866087105	0.0217022428772473	False	False	16824106	T	A	-0.046837522700086134	0.06704194755401108	0.4855144401534437	35.0	0.6986301026286919	0.04970977068110883	1.9718674709562547	27.0	1.0	False	False										PLEKHA7	-
chr11	ENSG00000166689.10	16840339	0.000831620215972439	0.0126028594269196	False	False	16840368	T	A	-0.07008211604650533	0.06399229946633801	0.27452870664610124	14.0	1.0951648343777793	0.04970977068110883	1.9718674709562547	27.0	1.0	False	False										PLEKHA7	-
chr11	ENSG00000166689.10	16844530	0.0337829078251054	0.0480823593901082	False	False	16844555	ATTT	AAAT	0.09033541664845676	0.06311332042330847	0.15359215560714307	8.0	1.4313209326108416	0.04970977068110883	1.9718674709562547	27.0	1.0	False	False										PLEKHA7	-
chr11	ENSG00000166689.10	16851398	-0.00403441457707396	0.0204586671343988	False	False	16851418	T	A	-0.07144690023144781	0.06258522820252924	0.25469804797061524	3.0	1.1415936680815755	0.04970977068110883	1.9718674709562547	27.0	1.0	False	False										PLEKHA7	-
chr11	ENSG00000166689.10	16851700	-0.013397139552385	0.0290510509831639	False	False	16851711	T	A	-0.12209829095939738	0.06722180208751885	0.07069027531283988	39.0	1.816349564690821	0.04970977068110883	1.9718674709562547	27.0	1.0	False	False										PLEKHA7	-
chr11	ENSG00000166689.10	16894357	-0.00365555024496525	0.0422075165494667	False	False	16894367	T	A	-0.0225627814434356	0.06310337187035664	0.7209785406664472	6.0	0.3575527071642057	0.04970977068110883	1.9718674709562547	27.0	1.0	False	False										PLEKHA7	-
chr11	ENSG00000166689.10	16904408	-0.0038712737522486797	0.0445070064880379	False	False	16904435	AC	GT	-0.02190913202963431	0.06285437054788773	0.7277022298339562	4.0	0.34856974683951525	0.04970977068110883	1.9718674709562547	27.0	1.0	False	False										PLEKHA7	-
chr11	ENSG00000166689.10	16906184	-0.0114036199031728	0.0398914614691967	False	False	16906218	AAAAG	CTTTT	-0.042781154945670766	0.06449062505452235	0.5077301987251416	17.0	0.6633701396055979	0.04970977068110883	1.9718674709562547	27.0	1.0	False	False										PLEKHA7	-
chr11	ENSG00000166689.10	16907186	-0.000118972066995146	0.0168867506809705	False	False	16907197	A	T	0.013131290483313235	0.06441010877886776	0.8386271152639418	16.0	0.2038700249427535	0.04970977068110883	1.9718674709562547	27.0	1.0	False	False										PLEKHA7	-
chr11	ENSG00000166689.10	16912618	0.00670491553287761	0.0222713285989934	False	False	16912640	ATTCT	AATAG	-0.025274903725353067	0.06284937697961689	0.6879128607960802	4.0	0.4021504259867229	0.04970977068110883	1.9718674709562547	27.0	1.0	False	False										PLEKHA7	-
chr11	ENSG00000166689.10	16930039	-0.00216635892044753	0.0169279676866163	False	False	16930059	T	A	-0.05981989343713321	0.06484065441995722	0.3571707737191565	20.0	0.9225677003457468	0.04970977068110883	1.9718674709562547	27.0	1.0	False	False										PLEKHA7	-
chr11	ENSG00000166689.10	16986868	0.0033052393316929897	0.0238670129786023	False	False	16986882	A	T						0.04970977068110883	1.9718674709562547	27.0	1.0	False	False										PLEKHA7	-
chr11	ENSG00000166689.10	16987838	-0.00494145150621703	0.0173441326067448	False	False	16987874	GT	AC	-0.01815628966333811	0.06413945548233638	0.7773601842122931	14.0	0.2830752074023803	0.04970977068110883	1.9718674709562547	27.0	1.0	False	False										PLEKHA7	-
chr11	ENSG00000167987.6	60810138	-0.0065571457151722	0.0205668095991143	False	False	60810184	AC	GT	-0.09482318297022016	0.06952832600410884	0.17412409264312834	52.0	1.3638065004558932	0.09567793687966172	1.6730154314095873	11.0	1.0	False	False										VPS37C	-
chr11	ENSG00000167987.6	60828749	0.0154539279985655	0.0240709241963707	False	False	60828764	T	A	0.10941544730205527	0.06540014231062295	0.09567793687966172	26.0	1.6730154314095873	0.09567793687966172	1.6730154314095873	11.0	1.0	True	False	60930038.0	0.07537638220624232	0.24091594184986445	chr11:60930038						VPS37C	-
chr11	ENSG00000167987.6	60831595	-0.00121396187328562	0.016705825309389	False	False	60831605	T	A	-0.052855591863903234	0.06353953426497701	0.4062950627206917	10.0	0.831853624288166	0.09567793687966172	1.6730154314095873	11.0	1.0	False	False										VPS37C	-
chr11	ENSG00000167987.6	60834799	-0.00024166683314416602	0.0230045234166065	False	False	60834833	GT	AC	0.0008657061790301887	0.06262240564240883	0.9889810257809821	2.0	0.013824224255669917	0.09567793687966172	1.6730154314095873	11.0	1.0	False	False										VPS37C	-
chr11	ENSG00000167987.6	60843370	-0.00267971342240162	0.0158137561588343	False	False	60843395	GT	AC	-0.0035734495415854647	0.0638872485906472	0.9554402193394468	12.0	0.05593368974898382	0.09567793687966172	1.6730154314095873	11.0	1.0	False	False										VPS37C	-
chr11	ENSG00000167987.6	60876991	-0.0663250499802181	0.0296136682208869	True	False	60877001	T	A	-0.09041487787027684	0.06524385258265378	0.16713317317204565	24.0	1.3857991870687787	0.09567793687966172	1.6730154314095873	11.0	1.0	False	False										VPS37C	-
chr11	ENSG00000167987.6	60880116	-0.00421163948509354	0.028881746575531	False	False	60880132	A	T	-0.004049153899015891	0.06286894595132367	0.9486976019001504	4.0	0.06440626350171277	0.09567793687966172	1.6730154314095873	11.0	1.0	False	False										VPS37C	-
chr11	ENSG00000167987.6	60881905	0.0515056732664175	0.0341333377652964	False	False	60881954	ACAT	ATGT	0.0976932923762081	0.0626927510500616	0.12042020607657355	5.0	1.5582868950542266	0.09567793687966172	1.6730154314095873	11.0	1.0	False	False										VPS37C	-
chr11	ENSG00000167987.6	60906919	-0.00319882308146883	0.0486942955959138	False	False	60906931	A	T	-0.0001654067052834808	0.06593804643756668	0.9980006695457164	27.0	0.00250851692186689	0.09567793687966172	1.6730154314095873	11.0	1.0	False	False										VPS37C	-
chr11	ENSG00000167987.6	60949147	0.007292215793115841	0.0194218503881223	False	False	60949185	ATTT	AAAT	0.03340708316696465	0.06398270664137967	0.602055755913594	13.0	0.5221267576911042	0.09567793687966172	1.6730154314095873	11.0	1.0	False	False										VPS37C	-
chr11	ENSG00000167987.6	61014236	0.000307004621706695	0.0191659807447812	False	False	61014278	AAAT	ATTT	0.03406703744473084	0.06308280263183776	0.5896504362664343	6.0	0.5400368408415842	0.09567793687966172	1.6730154314095873	11.0	1.0	False	False										VPS37C	-
chr11	ENSG00000229859.4	60876991	0.0025611081511248803	0.0196203195605785	False	False	60877001	T	A	-0.07306149638981169	0.06533709282235943	0.2646229796963014	24.0	1.118223863869389	0.2646229796963014	1.118223863869389	6.0	1.0	True	False	60894594.0	0.7146684296421668	0.8150009341546148	chr11:60894594						PGA3	+
chr11	ENSG00000229859.4	60880116	-0.00198991918315956	0.0156426651450974	False	False	60880132	A	T	-0.014479916899915684	0.06286287014377989	0.8180126891420227	4.0	0.23034132655408882	0.2646229796963014	1.118223863869389	6.0	1.0	False	False										PGA3	+
chr11	ENSG00000229859.4	60881905	0.0023216811432287604	0.0152924870419689	False	False	60881954	ACAT	ATGT	0.0639445173610671	0.06286515862894416	0.3100483999497171	5.0	1.017169426685038	0.2646229796963014	1.118223863869389	6.0	1.0	False	False										PGA3	+
chr11	ENSG00000229859.4	60906919	0.007372352440901141	0.0208132229415706	True	False	60906931	A	T	0.0046231186120788215	0.0659373426814294	0.9441639942080384	27.0	0.0701138144801349	0.2646229796963014	1.118223863869389	6.0	1.0	False	False										PGA3	+
chr11	ENSG00000229859.4	60949147	-0.0019952786281232	0.0152095978978352	False	False	60949185	ATTT	AAAT	0.010538163339353273	0.0640148851514761	0.8693789763836719	13.0	0.16462051465713323	0.2646229796963014	1.118223863869389	6.0	1.0	False	False										PGA3	+
chr11	ENSG00000229859.4	61014236	-0.00311571195417569	0.0196692713847081	False	False	61014278	AAAT	ATTT	-0.04967323693139896	0.06304152079980313	0.4314724889903592	6.0	0.787944775144988	0.2646229796963014	1.118223863869389	6.0	1.0	False	False										PGA3	+
chr11	ENSG00000014138.4	64932240	0.0205422862954569	0.0279875885049576	False	False	64932289	GT	AC	0.04714907405673258	0.07098786938680968	0.5073446582185643	59.0	0.6641849440475445	0.001147423823406996	3.2890631187661787	15.0	0.08320920110005148	False	False										POLA2	+
chr11	ENSG00000014138.4	64934380	-0.0512431684910689	0.0278510605201396	False	False	64934408	AC	GT	-0.05845901432110037	0.06276194258729129	0.3525137154450993	4.0	0.9314404862436139	0.001147423823406996	3.2890631187661787	15.0	0.08320920110005148	False	False										POLA2	+
chr11	ENSG00000014138.4	64938066	-0.0013033084165660301	0.017941925548886004	False	False	64938085	T	A	0.05688808780888109	0.06498903901928532	0.3822740713113636	21.0	0.8753489614148581	0.001147423823406996	3.2890631187661787	15.0	0.08320920110005148	False	False										POLA2	+
chr11	ENSG00000014138.4	64961600	-0.0174487765334725	0.0275817473304504	False	False	64961610	T	A	-0.06637589673298261	0.06550843063448779	0.31200010450114257	25.0	1.0132420528181318	0.001147423823406996	3.2890631187661787	15.0	0.08320920110005148	False	False										POLA2	+
chr11	ENSG00000014138.4	64964693	0.0121725747071626	0.0250784303048523	False	False	64964710	AAAG	CTTT	0.0061432464496791106	0.06249882063021819	0.9217759210988032	1.0	0.09829379799062721	0.001147423823406996	3.2890631187661787	15.0	0.08320920110005148	False	False										POLA2	+
chr11	ENSG00000014138.4	64975386	-0.0566617780780564	0.0393594464472805	False	False	64975405	AAAAG	CTTTT	-0.07668784626888991	0.0626843202789388	0.2223177867137775	4.0	1.2233975885458572	0.001147423823406996	3.2890631187661787	15.0	0.08320920110005148	False	False										POLA2	+
chr11	ENSG00000014138.4	64994381	0.0478887511391956	0.029047271084942004	False	False	64994400	AC	GT	0.07814199412851973	0.0626772215860398	0.21364705337581266	4.0	1.24673672749279	0.001147423823406996	3.2890631187661787	15.0	0.08320920110005148	False	False										POLA2	+
chr11	ENSG00000014138.4	64999759	0.005209219690377329	0.0181654759605137	False	False	64999798	GTTTT	AAAAC	0.07182813645571748	0.06295640428021307	0.2549911668472707	6.0	1.1409186607293702	0.001147423823406996	3.2890631187661787	15.0	0.08320920110005148	False	False										POLA2	+
chr11	ENSG00000014138.4	65051599	-0.005858243542324729	0.0324039245878328	False	False	65051646	AGAT	ATCT	0.05237869559669201	0.06328543334199034	0.4086567244730055	8.0	0.827658006442667	0.001147423823406996	3.2890631187661787	15.0	0.08320920110005148	False	False										POLA2	+
chr11	ENSG00000014138.4	65068043	0.10699542588613	0.0394719636793678	False	False	65068069	GTTT	AAAC	0.15377967501325324	0.061999232010509386	0.013774065035019177	3.0	2.4803480628144925	0.001147423823406996	3.2890631187661787	15.0	0.08320920110005148	False	False										POLA2	+
chr11	ENSG00000014138.4	65073758	0.00306792538318266	0.0180594093107215	False	False	65073783	CTTT	AAAG	-0.06361687781167022	0.06388876388736382	0.3203608038001973	13.0	0.9957443835324011	0.001147423823406996	3.2890631187661787	15.0	0.08320920110005148	False	False										POLA2	+
chr11	ENSG00000014138.4	65092818	-0.0443155009862319	0.0437960928333478	False	False	65092828	T	A	-0.1007678747666872	0.0640877845642421	0.11718329806834005	16.0	1.572341366640263	0.001147423823406996	3.2890631187661787	15.0	0.08320920110005148	False	False										POLA2	+
chr11	ENSG00000014138.4	65095663	-0.145871714036453	0.0455390683426293	True	True	65095673	A	T	-0.17697997540648272	0.06313738655901552	0.005469959529122208	14.0	2.803093144203185	0.001147423823406996	3.2890631187661787	15.0	0.08320920110005148	False	False										POLA2	+
chr11	ENSG00000014138.4	65153272	-0.00119994425053771	0.0170632284402046	False	False	65153285	T	A	-0.016507652658537802	0.06899715306078819	0.8111441315715189	47.0	0.2392512143797318	0.001147423823406996	3.2890631187661787	15.0	0.08320920110005148	False	False										POLA2	+
chr11	ENSG00000014216.11	64932240	-0.00234518945236013	0.0162813072190985	False	False	64932289	GT	AC	-0.0127068229058531	0.07106116787000252	0.8582655805096975	59.0	0.17881528388470389	0.020225647161523613	2.337010575802703	13.0	0.5692921634723578	False	False										CAPN1	+
chr11	ENSG00000014216.11	64934380	0.00384942972493965	0.0293472826356369	False	False	64934408	AC	GT	0.016504255091605767	0.06286089824302889	0.7931095574381695	4.0	0.26255200852838667	0.020225647161523613	2.337010575802703	13.0	0.5692921634723578	False	False										CAPN1	+
chr11	ENSG00000014216.11	64938066	-0.045901231504647005	0.0442691687175318	False	False	64938085	T	A	-0.06516796897694907	0.06495608476799809	0.3167620303474435	21.0	1.0032619609033975	0.020225647161523613	2.337010575802703	13.0	0.5692921634723578	False	False										CAPN1	+
chr11	ENSG00000014216.11	64961600	-0.000700923974194704	0.0175621851377953	False	False	64961610	T	A	0.010840974348468691	0.06564935831274937	0.8689819120789043	25.0	0.16513450591280693	0.020225647161523613	2.337010575802703	13.0	0.5692921634723578	False	False										CAPN1	+
chr11	ENSG00000014216.11	64964693	-0.0193113808048362	0.0410692758188761	False	False	64964710	AAAG	CTTT	0.013000186693634293	0.06249471837514576	0.8353783062473455	1.0	0.20802056608362102	0.020225647161523613	2.337010575802703	13.0	0.5692921634723578	False	False										CAPN1	+
chr11	ENSG00000014216.11	64975386	0.0146911759055605	0.0300256881663518	False	False	64975405	AAAAG	CTTTT	0.1000697498222804	0.06255388333934236	0.11090497107643152	4.0	1.5997368105737244	0.020225647161523613	2.337010575802703	13.0	0.5692921634723578	False	False										CAPN1	+
chr11	ENSG00000014216.11	64994381	-0.0464631347880441	0.0278827609918055	False	False	64994400	AC	GT	-0.027768468889515018	0.06284521773245802	0.6589716279133264	4.0	0.44185492375457686	0.020225647161523613	2.337010575802703	13.0	0.5692921634723578	False	False										CAPN1	+
chr11	ENSG00000014216.11	65051599	0.00272719565448991	0.0286702905679032	False	False	65051646	AGAT	ATCT	0.11627913685398365	0.06294254287957049	0.06587748298967971	8.0	1.847385433354089	0.020225647161523613	2.337010575802703	13.0	0.5692921634723578	False	False										CAPN1	+
chr11	ENSG00000014216.11	65068043	-0.0309336102067644	0.0387702459601614	False	False	65068069	GTTT	AAAC	-0.10185628689484763	0.06241924852083273	0.10395889910213783	3.0	1.6318089260695376	0.020225647161523613	2.337010575802703	13.0	0.5692921634723578	False	False										CAPN1	+
chr11	ENSG00000014216.11	65073758	0.0170409353221615	0.0320778958901312	False	False	65073783	CTTT	AAAG	0.08483490019518798	0.06378765489371478	0.18477397297653347	13.0	1.3299579728482394	0.020225647161523613	2.337010575802703	13.0	0.5692921634723578	False	False										CAPN1	+
chr11	ENSG00000014216.11	64905877	-0.0526090697400713	0.0512004762429646	False	False	64905912	AAAAC	GTTTT	-0.08377639772230472	0.06302321842574139	0.1849627039417772	7.0	1.3292941841904862	0.020225647161523613	2.337010575802703	13.0	0.5692921634723578	False	False										CAPN1	+
chr11	ENSG00000014216.11	64919972	0.0236481605787808	0.0311716008929604	False	False	64920031	CTTT	AAAG	0.012873381714434154	0.06349480154118896	0.8394990067693507	9.0	0.20274701868440703	0.020225647161523613	2.337010575802703	13.0	0.5692921634723578	False	False										CAPN1	+
chr11	ENSG00000146670.5	64932240	0.00267916424511845	0.0196782516871598	False	False	64932289	GT	AC	0.08979834851362943	0.0707797928349519	0.2060374630998207	59.0	1.2687003580672527	0.06143411645832031	1.8794284710481244	12.0	1.0	False	False										CDCA5	-
chr11	ENSG00000146670.5	64934380	-0.00522110552521001	0.0193621710557478	False	False	64934408	AC	GT	-0.08076979711113533	0.0626640531470531	0.19859848999550872	4.0	1.288933496235771	0.06143411645832031	1.8794284710481244	12.0	1.0	False	False										CDCA5	-
chr11	ENSG00000146670.5	64938066	0.00152238658105785	0.0190141230182622	False	False	64938085	T	A	-0.05987629361109665	0.06497766335452806	0.3577354818384578	21.0	0.9214904094719818	0.06143411645832031	1.8794284710481244	12.0	1.0	False	False										CDCA5	-
chr11	ENSG00000146670.5	64905877	0.00535404987544738	0.0169053750710863	False	False	64905912	AAAAC	GTTTT	-0.0056703392163247705	0.06324453643606459	0.9286312738198884	7.0	0.0896573765238528	0.06143411645832031	1.8794284710481244	12.0	1.0	False	False										CDCA5	-
chr11	ENSG00000146670.5	64919972	-0.0030991707008247897	0.0157445479144196	False	False	64920031	CTTT	AAAG	0.033342374362266065	0.06346475673209544	0.5997965425406886	9.0	0.525368347396566	0.06143411645832031	1.8794284710481244	12.0	1.0	False	False										CDCA5	-
chr11	ENSG00000146670.5	64766437	-0.00221195619212966	0.0170048367132534	False	False	64766467	GT	AC	-0.03270146886064862	0.06333853119447057	0.6061054573769046	8.0	0.51629660877743	0.06143411645832031	1.8794284710481244	12.0	1.0	False	False										CDCA5	-
chr11	ENSG00000146670.5	64777053	3.25044870504917e-05	0.0160180189182428	False	False	64777088	AAT	ATT	0.017393073959790502	0.06607186377960789	0.7925986130149246	28.0	0.26324479082060676	0.06143411645832031	1.8794284710481244	12.0	1.0	False	False										CDCA5	-
chr11	ENSG00000146670.5	64777426	0.0071295376530924595	0.0257999972288143	False	False	64777447	A	T	0.12220264859855877	0.0650211755760029	0.06143411645832031	24.0	1.8794284710481244	0.06143411645832031	1.8794284710481244	12.0	1.0	True	False	64779612.0	0.06895464534664096	0.2340884361268481	chr11:64779612						CDCA5	-
chr11	ENSG00000146670.5	64783741	0.0108132983284446	0.0237795194026859	True	False	64783751	G	C	0.12501964758409992	0.06879352076063537	0.07060756021211974	49.0	1.817317186295805	0.06143411645832031	1.8794284710481244	12.0	1.0	False	False										CDCA5	-
chr11	ENSG00000146670.5	64808353	-0.000330456605004622	0.0176006451894743	False	False	64808370	CCCCG	CGGGG	0.06624636222374078	0.06248486623025006	0.29005744861741484	2.0	1.0601985123826625	0.06143411645832031	1.8794284710481244	12.0	1.0	False	False										CDCA5	-
chr11	ENSG00000146670.5	64809582	-0.0024672971858521	0.018733617101055	False	False	64809593	T	A	-0.07963950808274832	0.0644791669106461	0.2179986564358741	18.0	1.235119991440198	0.06143411645832031	1.8794284710481244	12.0	1.0	False	False										CDCA5	-
chr11	ENSG00000146670.5	64827596	0.00685327760182635	0.0229881140584879	False	False	64827642	GT	AC	0.07114052142841204	0.06411956246051316	0.2683167444767656	15.0	1.1094979238547145	0.06143411645832031	1.8794284710481244	12.0	1.0	False	False										CDCA5	-
chr11	ENSG00000149792.4	64932240	-0.00590170626535221	0.0213483065214245	False	False	64932289	GT	AC	-0.001589731083286347	0.07106681565007557	0.9821757148854005	59.0	0.02236952744743751	0.08459336527299183	1.7317445737543364	12.0	1.0	False	False										MRPL49	+
chr11	ENSG00000149792.4	64934380	-0.0188677584749836	0.0263722148678173	True	False	64934408	AC	GT	-0.09486952417624528	0.06258590218020163	0.1308109932372392	4.0	1.515828978594739	0.08459336527299183	1.7317445737543364	12.0	1.0	False	False										MRPL49	+
chr11	ENSG00000149792.4	64938066	-0.00033610424729873996	0.0155102931936023	False	False	64938085	T	A	-0.021567647802140683	0.06507931394923333	0.7406322422914221	21.0	0.33140558025803774	0.08459336527299183	1.7317445737543364	12.0	1.0	False	False										MRPL49	+
chr11	ENSG00000149792.4	64961600	-0.0167318281578479	0.0255844811257608	False	False	64961610	T	A	-0.02573634460570626	0.06563146981461948	0.6953190398708751	25.0	0.3921342105913566	0.08459336527299183	1.7317445737543364	12.0	1.0	False	False										MRPL49	+
chr11	ENSG00000149792.4	64964693	0.00103342264282187	0.0139257291623894	False	False	64964710	AAAG	CTTT	0.04241212310868883	0.06244376256797901	0.4976215210941631	1.0	0.6792051177652394	0.08459336527299183	1.7317445737543364	12.0	1.0	False	False										MRPL49	+
chr11	ENSG00000149792.4	64975386	-0.0183623290131528	0.0271168409050611	False	False	64975405	AAAAG	CTTTT	-0.10276869306848163	0.06253658520443549	0.10155533181692704	4.0	1.6433371398921959	0.08459336527299183	1.7317445737543364	12.0	1.0	False	False										MRPL49	+
chr11	ENSG00000149792.4	64994381	-0.00245941831474615	0.0156546326662185	False	False	64994400	AC	GT	0.03830635758470332	0.0628233178107097	0.5425763467086655	4.0	0.6097474460059973	0.08459336527299183	1.7317445737543364	12.0	1.0	False	False										MRPL49	+
chr11	ENSG00000149792.4	64905877	-0.000477385334446779	0.0150495664446939	False	False	64905912	AAAAC	GTTTT	-0.018818818090576308	0.06323435307127534	0.7662523144427907	7.0	0.297604342838211	0.08459336527299183	1.7317445737543364	12.0	1.0	False	False										MRPL49	+
chr11	ENSG00000149792.4	64919972	-0.00219945026404951	0.0171091254681011	False	False	64920031	CTTT	AAAG	0.01297816102057092	0.06349471553247951	0.8382105259665764	9.0	0.20439749846476893	0.08459336527299183	1.7317445737543364	12.0	1.0	False	False										MRPL49	+
chr11	ENSG00000149792.4	64808353	-0.007330726076496691	0.0265776667697085	False	False	64808370	CCCCG	CGGGG	0.03204152227496696	0.06259027490863456	0.6091465992234828	2.0	0.5119249327749272	0.08459336527299183	1.7317445737543364	12.0	1.0	False	False										MRPL49	+
chr11	ENSG00000149792.4	64809582	0.00032297307600113903	0.0217366565011015	False	False	64809593	T	A	-0.05165815187691955	0.06459825753005333	0.4246883512761069	18.0	0.7996833637948578	0.08459336527299183	1.7317445737543364	12.0	1.0	False	False										MRPL49	+
chr11	ENSG00000149792.4	64827596	-0.008691724953204921	0.0241108964813358	False	False	64827642	GT	AC	-0.11063734197704243	0.06388779480173924	0.08459336527299183	15.0	1.7317445737543364	0.08459336527299183	1.7317445737543364	12.0	1.0	True	False	64974442.0	0.13386847324958148	0.3066015718327821	chr11:64974442						MRPL49	+
chr11	ENSG00000149806.6	64932240	-0.0036867956429555205	0.02426085321302	False	False	64932289	GT	AC	0.03766658616608367	0.07101647370012798	0.5964343432466693	59.0	0.5303922344149818	0.07449623412231067	1.7910418904367589	11.0	1.0	False	False										FAU	-
chr11	ENSG00000149806.6	64934380	-0.0782862885103016	0.0294956937622025	False	False	64934408	AC	GT	-0.054598141607167285	0.06277568582628659	0.3852702367485372	4.0	0.8697338928044804	0.07449623412231067	1.7910418904367589	11.0	1.0	False	False										FAU	-
chr11	ENSG00000149806.6	64938066	-0.0155439583756771	0.0230742005957064	False	False	64938085	T	A	-0.07397059448069679	0.06491612421308106	0.2556584212010665	21.0	1.1394795265024646	0.07449623412231067	1.7910418904367589	11.0	1.0	False	False										FAU	-
chr11	ENSG00000149806.6	64961600	-0.0129976969906067	0.023728605965509	False	False	64961610	T	A	0.011604646588568976	0.06564879559317355	0.8598443611160272	25.0	0.176768613707449	0.07449623412231067	1.7910418904367589	11.0	1.0	False	False										FAU	-
chr11	ENSG00000149806.6	64964693	0.00305050312954088	0.0159380673046623	False	False	64964710	AAAG	CTTT	-0.0378451129762173	0.0624552260693553	0.5450809222779536	1.0	0.6059559040614318	0.07449623412231067	1.7910418904367589	11.0	1.0	False	False										FAU	-
chr11	ENSG00000149806.6	64975386	-0.00525166583439393	0.0210414642736807	False	False	64975405	AAAAG	CTTTT	-0.09181616966120687	0.06260389912558384	0.1437211475415671	4.0	1.466620624971346	0.07449623412231067	1.7910418904367589	11.0	1.0	False	False										FAU	-
chr11	ENSG00000149806.6	64905877	-0.109431773724108	0.0267403563259613	True	True	64905912	AAAAC	GTTTT	-0.11255561804928628	0.06284365466283916	0.07449623412231067	7.0	1.7910418904367589	0.07449623412231067	1.7910418904367589	11.0	1.0	True	False	64926057.0	0.03902683434903895	0.1927142707703607	chr11:64926057						FAU	-
chr11	ENSG00000149806.6	64919972	0.0726807727382072	0.0259691699258997	False	False	64920031	CTTT	AAAG	0.0994967543020139	0.06318496898773712	0.11660275932979006	9.0	1.5746902451012383	0.07449623412231067	1.7910418904367589	11.0	1.0	False	False										FAU	-
chr11	ENSG00000149806.6	64808353	0.0054563449979664	0.0162160607670268	False	False	64808370	CCCCG	CGGGG	0.05051561598881684	0.06254247725303311	0.4200155717975012	2.0	0.8077009131640528	0.07449623412231067	1.7910418904367589	11.0	1.0	False	False										FAU	-
chr11	ENSG00000149806.6	64809582	-0.0343616112372257	0.0305229148507446	False	False	64809593	T	A	-0.09774984827143304	0.06437484913783073	0.13022322736219474	18.0	1.5184478034603899	0.07449623412231067	1.7910418904367589	11.0	1.0	False	False										FAU	-
chr11	ENSG00000149806.6	64827596	-0.0145632524448169	0.0247664567925853	False	False	64827642	GT	AC	-0.06478963598952724	0.0641473736786564	0.3134981889530937	15.0	1.010012293162433	0.07449623412231067	1.7910418904367589	11.0	1.0	False	False										FAU	-
chr11	ENSG00000149809.10	64932240	-0.000984115205473876	0.0188312174896294	False	False	64932289	GT	AC	0.0376478247826681	0.0710165239446246	0.5966174027424344	59.0	0.5301276758071704	0.21032585003642176	1.256003690090463	12.0	1.0	False	False										TM7SF2	+
chr11	ENSG00000149809.10	64934380	-0.00682944127992308	0.0185825762872388	False	False	64934408	AC	GT	-0.05630764818951791	0.06276971679766563	0.3705444096693162	4.0	0.8970511747093298	0.21032585003642176	1.256003690090463	12.0	1.0	False	False										TM7SF2	+
chr11	ENSG00000149809.10	64938066	-0.0165632667744878	0.0248749372963468	False	False	64938085	T	A	-0.05262372107614867	0.0650042613981242	0.4190185422210779	21.0	0.8095426352720195	0.21032585003642176	1.256003690090463	12.0	1.0	False	False										TM7SF2	+
chr11	ENSG00000149809.10	64961600	-0.0037283949996031202	0.018981363716325	False	False	64961610	T	A	0.005372873633776233	0.06565226879201072	0.9348458158200401	25.0	0.08183835429660068	0.21032585003642176	1.256003690090463	12.0	1.0	False	False										TM7SF2	+
chr11	ENSG00000149809.10	64964693	0.00671811805513121	0.0200650973592876	False	False	64964710	AAAG	CTTT	-0.002266057418741498	0.0624998395305369	0.97110568256243	1.0	0.03625701179015542	0.21032585003642176	1.256003690090463	12.0	1.0	False	False										TM7SF2	+
chr11	ENSG00000149809.10	64975386	-0.000934948076932285	0.0248084463699988	False	False	64975405	AAAAG	CTTTT	-0.04115782504206422	0.06281618939375279	0.512927547534259	4.0	0.6552104710470938	0.21032585003642176	1.256003690090463	12.0	1.0	False	False										TM7SF2	+
chr11	ENSG00000149809.10	64905877	-0.000304033506712958	0.0150452972008582	False	False	64905912	AAAAC	GTTTT	-0.0273978866118526	0.0632218112935467	0.6651259866764835	7.0	0.4333613044498333	0.21032585003642176	1.256003690090463	12.0	1.0	False	False										TM7SF2	+
chr11	ENSG00000149809.10	64919972	0.0073210393033356	0.0175331731000108	False	False	64920031	CTTT	AAAG	0.050466329402126926	0.06341914936703427	0.426933398124706	9.0	0.7957585351713924	0.21032585003642176	1.256003690090463	12.0	1.0	False	False										TM7SF2	+
chr11	ENSG00000149809.10	64783741	-0.0103056823530494	0.0233498632463857	False	False	64783751	G	C	-0.08416523821887333	0.06909150192218479	0.2245391115617932	49.0	1.2181706270282782	0.21032585003642176	1.256003690090463	12.0	1.0	False	False										TM7SF2	+
chr11	ENSG00000149809.10	64808353	0.00529658440373494	0.0165372566054649	False	False	64808370	CCCCG	CGGGG	0.06498330816477299	0.06249006727849193	0.2993721791387051	2.0	1.0398981949430417	0.21032585003642176	1.256003690090463	12.0	1.0	False	False										TM7SF2	+
chr11	ENSG00000149809.10	64809582	0.00177586492011505	0.0174964479180266	False	False	64809593	T	A	-0.04535057631588104	0.06461807088295989	0.4834711892720566	18.0	0.7018249801672773	0.21032585003642176	1.256003690090463	12.0	1.0	False	False										TM7SF2	+
chr11	ENSG00000149809.10	64827596	-0.0163396794354054	0.0235100509597642	True	False	64827642	GT	AC	-0.0804770949012707	0.06407393189702681	0.21032585003642176	15.0	1.256003690090463	0.21032585003642176	1.256003690090463	12.0	1.0	True	False	64966168.0	0.2077468582951697	0.3832677106363079	chr11:64966168						TM7SF2	+
chr11	ENSG00000149823.3	64932240	-0.0148963650295032	0.0238430511297143	False	False	64932289	GT	AC	-0.013249517594392326	0.0710606672905295	0.8522799539913023	59.0	0.18645360506146183	0.02773606345286609	2.2149456608741147	15.0	0.7647175160953039	False	False										VPS51	+
chr11	ENSG00000149823.3	64934380	-0.0170330330307165	0.0255788736104857	False	False	64934408	AC	GT	-0.0735673468842032	0.06269910090927691	0.24176303093176515	4.0	1.1733397419949005	0.02773606345286609	2.2149456608741147	15.0	0.7647175160953039	False	False										VPS51	+
chr11	ENSG00000149823.3	64938066	0.00048206318865874403	0.018118875056018	False	False	64938085	T	A	-0.01546542758775533	0.06508667039682886	0.8123875559510909	21.0	0.237612824461041	0.02773606345286609	2.2149456608741147	15.0	0.7647175160953039	False	False										VPS51	+
chr11	ENSG00000149823.3	64964693	0.00298469446103531	0.0224770767809798	False	False	64964710	AAAG	CTTT	0.012018862377801852	0.062495485679065425	0.8476473973885061	1.0	0.19231568884067252	0.02773606345286609	2.2149456608741147	15.0	0.7647175160953039	False	False										VPS51	+
chr11	ENSG00000149823.3	64975386	-0.0045097551668772705	0.0267451586406556	False	False	64975405	AAAAG	CTTTT	0.009972509418745076	0.06286633505481999	0.8740866551341437	4.0	0.15863036090856833	0.02773606345286609	2.2149456608741147	15.0	0.7647175160953039	False	False										VPS51	+
chr11	ENSG00000149823.3	64905877	-0.0384386985518094	0.0300317155184694	True	False	64905912	AAAAC	GTTTT	-0.05581695780531296	0.06314695454956994	0.3775877838730821	7.0	0.8839216111601554	0.02773606345286609	2.2149456608741147	15.0	0.7647175160953039	False	False										VPS51	+
chr11	ENSG00000149823.3	64919972	0.0103871376222308	0.0195339959715017	False	False	64920031	CTTT	AAAG	0.03378557697782048	0.06346381159535554	0.5949535023079127	9.0	0.5323597201068996	0.02773606345286609	2.2149456608741147	15.0	0.7647175160953039	False	False										VPS51	+
chr11	ENSG00000149823.3	64766437	0.0011242758952648099	0.01863613948855	False	False	64766467	GT	AC	0.04068105834043074	0.06331996428835956	0.5211603812519799	8.0	0.6424681188253504	0.02773606345286609	2.2149456608741147	15.0	0.7647175160953039	False	False										VPS51	+
chr11	ENSG00000149823.3	64777053	0.00463249545015218	0.0196263471112045	False	False	64777088	AAT	ATT	-0.035226673383172584	0.06604084621594879	0.594268943200773	28.0	0.5334073592573891	0.02773606345286609	2.2149456608741147	15.0	0.7647175160953039	False	False										VPS51	+
chr11	ENSG00000149823.3	64777426	0.017162487856315	0.0247214308423809	False	False	64777447	A	T	0.015186187221497347	0.06550462355393552	0.8168705670613878	24.0	0.23183382176058565	0.02773606345286609	2.2149456608741147	15.0	0.7647175160953039	False	False										VPS51	+
chr11	ENSG00000149823.3	64783741	-0.000250198595746689	0.0171032545837209	False	False	64783751	G	C	0.0014107708948709885	0.06933745552776517	0.9837865081355772	49.0	0.02034644744507629	0.02773606345286609	2.2149456608741147	15.0	0.7647175160953039	False	False										VPS51	+
chr11	ENSG00000149823.3	64808353	0.00936927655107473	0.0225148232230733	False	False	64808370	CCCCG	CGGGG	-0.05302486426953978	0.06253433139497426	0.3972710008739918	2.0	0.8479320572667267	0.02773606345286609	2.2149456608741147	15.0	0.7647175160953039	False	False										VPS51	+
chr11	ENSG00000149823.3	64809582	-0.012889295674973999	0.0243492161505685	False	False	64809593	T	A	0.002173292967275705	0.06468446997585463	0.973225461975626	18.0	0.033598373273939636	0.02773606345286609	2.2149456608741147	15.0	0.7647175160953039	False	False										VPS51	+
chr11	ENSG00000149823.3	64827596	-0.00478909235475282	0.0175231471584367	False	False	64827642	GT	AC	-0.04437046043289146	0.06421912585019113	0.4902762316656415	15.0	0.6909228340541076	0.02773606345286609	2.2149456608741147	15.0	0.7647175160953039	False	False										VPS51	+
chr11	ENSG00000162298.12	64932240	-0.00281644288257437	0.0216536278152883	False	False	64932289	GT	AC	0.005565328561312661	0.07106580486990982	0.93765869643709	59.0	0.07831232716635414	0.005483745717547604	2.8009696869323455	13.0	0.23520783742599963	False	False										SYVN1	-
chr11	ENSG00000162298.12	64934380	0.00355264432799437	0.0163474012151993	False	False	64934408	AC	GT	0.026513270220960488	0.06284736030763034	0.6734798411835294	4.0	0.4218676821298649	0.005483745717547604	2.8009696869323455	13.0	0.23520783742599963	False	False										SYVN1	-
chr11	ENSG00000162298.12	64938066	-0.0115411409738734	0.0237307116239743	False	False	64938085	T	A	-0.07256656085988589	0.06492283862874647	0.2648165157000381	21.0	1.1177354902001302	0.005483745717547604	2.8009696869323455	13.0	0.23520783742599963	False	False										SYVN1	-
chr11	ENSG00000162298.12	64961600	-0.00439641409357808	0.0174550567587761	False	False	64961610	T	A	-0.03962183459739377	0.06560166203158742	0.5464496692637062	25.0	0.6039760788120844	0.005483745717547604	2.8009696869323455	13.0	0.23520783742599963	False	False										SYVN1	-
chr11	ENSG00000162298.12	64975386	-0.0105429146213648	0.0298074725625114	False	False	64975405	AAAAG	CTTTT	-0.12027351074022655	0.06241307892902012	0.05509243865985043	4.0	1.927056200464149	0.005483745717547604	2.8009696869323455	13.0	0.23520783742599963	False	False										SYVN1	-
chr11	ENSG00000162298.12	64994381	-0.0122935702906659	0.021470643235332	False	False	64994400	AC	GT	-0.0857813937141815	0.06263772343566917	0.17206221092326066	4.0	1.3694845375771292	0.005483745717547604	2.8009696869323455	13.0	0.23520783742599963	False	False										SYVN1	-
chr11	ENSG00000162298.12	64999759	-0.0044884937674424105	0.0178342993128387	False	False	64999798	GTTTT	AAAAC	-0.07673456560202856	0.06293333621016224	0.22387522644652885	6.0	1.219299185820658	0.005483745717547604	2.8009696869323455	13.0	0.23520783742599963	False	False										SYVN1	-
chr11	ENSG00000162298.12	64905877	0.0130352600734774	0.0265323418597201	False	False	64905912	AAAAC	GTTTT	0.015726800521357616	0.06323773138705609	0.8038022043208559	7.0	0.24869330661309397	0.005483745717547604	2.8009696869323455	13.0	0.23520783742599963	False	False										SYVN1	-
chr11	ENSG00000162298.12	64919972	0.0027493838459454	0.018985416890617002	False	False	64920031	CTTT	AAAG	0.08566137358832583	0.06326665689999951	0.17697737118865878	9.0	1.3539734480316201	0.005483745717547604	2.8009696869323455	13.0	0.23520783742599963	False	False										SYVN1	-
chr11	ENSG00000162298.12	64808353	-0.0121024176400827	0.0298477476276666	False	False	64808370	CCCCG	CGGGG	-0.06296681338273716	0.06249816249573136	0.3146502643877666	2.0	1.0074986346524637	0.005483745717547604	2.8009696869323455	13.0	0.23520783742599963	False	False										SYVN1	-
chr11	ENSG00000162298.12	64809582	0.0035808759880635297	0.0299267468489575	False	False	64809593	T	A	0.0039423131327207435	0.06468412007456525	0.9514522287545791	18.0	0.06094715562608262	0.005483745717547604	2.8009696869323455	13.0	0.23520783742599963	False	False										SYVN1	-
chr11	ENSG00000162298.12	64827596	0.0133620083097095	0.0220133741716115	True	False	64827642	GT	AC	0.04605264991963712	0.06421423188187524	0.4739596001159435	15.0	0.7171720126521625	0.005483745717547604	2.8009696869323455	13.0	0.23520783742599963	False	False										SYVN1	-
chr11	ENSG00000162300.7	64932240	-0.0278803996819785	0.0304034220910756	True	False	64932289	GT	AC	-0.0022508427015194635	0.07106672542876404	0.9747653327484416	59.0	0.03167224447080605	0.3214416105430579	0.9938686284385602	12.0	1.0	False	False										ZFPL1	+
chr11	ENSG00000162300.7	64934380	-0.00221753195831013	0.0154228239672711	False	False	64934408	AC	GT	-0.035874947721107116	0.0628289914490592	0.5685108580389105	4.0	0.5709935317073168	0.3214416105430579	0.9938686284385602	12.0	1.0	False	False										ZFPL1	+
chr11	ENSG00000162300.7	64938066	-0.006318132937351229	0.0175560478166402	False	False	64938085	T	A	-0.03998502487673982	0.06504239809492722	0.5393099503836377	21.0	0.6147532386241817	0.3214416105430579	0.9938686284385602	12.0	1.0	False	False										ZFPL1	+
chr11	ENSG00000162300.7	64905877	-0.00196260774612453	0.0215380252975663	False	False	64905912	AAAAC	GTTTT	-0.03593821758056928	0.06320469743672966	0.5701377436544335	7.0	0.5686004211402931	0.3214416105430579	0.9938686284385602	12.0	1.0	False	False										ZFPL1	+
chr11	ENSG00000162300.7	64919972	0.0131187205558313	0.023083842701823995	False	False	64920031	CTTT	AAAG	0.0578252120854419	0.06339381027226378	0.3625710363070316	9.0	0.9121586450963295	0.3214416105430579	0.9938686284385602	12.0	1.0	False	False										ZFPL1	+
chr11	ENSG00000162300.7	64766437	0.00360043903517524	0.0173506613767468	False	False	64766467	GT	AC	0.054496963749432616	0.06327824959062467	0.3899413601495627	8.0	0.8612274217760111	0.3214416105430579	0.9938686284385602	12.0	1.0	False	False										ZFPL1	+
chr11	ENSG00000162300.7	64777053	-0.0124429614300905	0.0218484160191912	False	False	64777088	AAT	ATT	0.015892314683478383	0.0660735145140307	0.8101386769392599	28.0	0.24052473673250196	0.3214416105430579	0.9938686284385602	12.0	1.0	False	False										ZFPL1	+
chr11	ENSG00000162300.7	64777426	0.0124253415604373	0.02132671153345	False	False	64777447	A	T	0.06208139997964749	0.06538581108227191	0.34336900895208466	24.0	0.949462872021781	0.3214416105430579	0.9938686284385602	12.0	1.0	False	False										ZFPL1	+
chr11	ENSG00000162300.7	64783741	-0.00237511966082982	0.0194884403746431	False	False	64783751	G	C	-0.0687493412728701	0.06917346951667074	0.3214416105430579	49.0	0.9938686284385602	0.3214416105430579	0.9938686284385602	12.0	1.0	True	False	64915777.0	0.5862854009093459	0.718039398656105	chr11:64915777						ZFPL1	+
chr11	ENSG00000162300.7	64808353	0.00571968395717257	0.0183989536496462	False	False	64808370	CCCCG	CGGGG	0.05957114754949248	0.06251121557030395	0.3415090480853296	2.0	0.9529673516346056	0.3214416105430579	0.9938686284385602	12.0	1.0	False	False										ZFPL1	+
chr11	ENSG00000162300.7	64809582	0.00181908645108518	0.0206090259638082	False	False	64809593	T	A	0.01659518755488366	0.06467571504134201	0.7977154868651738	18.0	0.25659070864969463	0.3214416105430579	0.9938686284385602	12.0	1.0	False	False										ZFPL1	+
chr11	ENSG00000162300.7	64827596	0.0009087663547289731	0.0147509506242041	False	False	64827642	GT	AC	-0.026808965047462996	0.06425932994589484	0.6769023005904735	15.0	0.41719957350995795	0.3214416105430579	0.9938686284385602	12.0	1.0	False	False										ZFPL1	+
chr11	ENSG00000174276.5	64932240	0.006600311169661911	0.0220779105179792	False	False	64932289	GT	AC	0.08813548350040894	0.07079034833160408	0.21459546679349886	59.0	1.2450211868933718	0.165577464475237	1.390935815771313	11.0	1.0	False	False										ZNHIT2	-
chr11	ENSG00000174276.5	64934380	-0.0150368675397847	0.0245844973869909	False	False	64934408	AC	GT	-0.033849688767276585	0.06283343306357507	0.5905530796094374	4.0	0.5387209820769678	0.165577464475237	1.390935815771313	11.0	1.0	False	False										ZNHIT2	-
chr11	ENSG00000174276.5	64938066	-0.00145918953890023	0.0217891920797721	False	False	64938085	T	A	-0.05688281720663769	0.06498905856759796	0.38231823881302507	21.0	0.8752675982753526	0.165577464475237	1.390935815771313	11.0	1.0	False	False										ZNHIT2	-
chr11	ENSG00000174276.5	64961600	-0.0438513524633862	0.0404578886345021	True	False	64961610	T	A	-0.09094100820635327	0.06538116796994255	0.165577464475237	25.0	1.390935815771313	0.165577464475237	1.390935815771313	11.0	1.0	True	False	64981587.0	0.2951025458379488	0.4680042912615498	chr11:64981587						ZNHIT2	-
chr11	ENSG00000174276.5	64964693	0.00560557958339069	0.0169532715615774	False	False	64964710	AAAG	CTTT	-0.003170745795781289	0.0624996858233071	0.9595784885801382	1.0	0.05073218775443618	0.165577464475237	1.390935815771313	11.0	1.0	False	False										ZNHIT2	-
chr11	ENSG00000174276.5	64975386	0.0020136716170314197	0.0241004385715246	False	False	64975405	AAAAG	CTTTT	-0.0011941153878877128	0.06286941652303145	0.9848611959396768	4.0	0.018993581520678867	0.165577464475237	1.390935815771313	11.0	1.0	False	False										ZNHIT2	-
chr11	ENSG00000174276.5	64905877	0.000655291287286648	0.0179207975784969	False	False	64905912	AAAAC	GTTTT	0.04831976351775672	0.06317167721229479	0.4450548978487495	7.0	0.7648960048246508	0.165577464475237	1.390935815771313	11.0	1.0	False	False										ZNHIT2	-
chr11	ENSG00000174276.5	64919972	0.00405695840879606	0.0169235678253784	False	False	64920031	CTTT	AAAG	0.013562954583081044	0.06349422269448232	0.8310272749418398	9.0	0.21360927037948715	0.165577464475237	1.390935815771313	11.0	1.0	False	False										ZNHIT2	-
chr11	ENSG00000174276.5	64808353	0.000576931826156469	0.0168778299710961	False	False	64808370	CCCCG	CGGGG	-0.015080186587504943	0.06261530815685876	0.8098736929094769	2.0	0.2408386548178808	0.165577464475237	1.390935815771313	11.0	1.0	False	False										ZNHIT2	-
chr11	ENSG00000174276.5	64809582	0.0102163858790964	0.0255701525436372	False	False	64809593	T	A	0.009700211565593985	0.06468157944290158	0.8809158010036843	18.0	0.1499686873626356	0.165577464475237	1.390935815771313	11.0	1.0	False	False										ZNHIT2	-
chr11	ENSG00000174276.5	64827596	-0.010142644535604999	0.020802087431432997	False	False	64827642	GT	AC	0.0266255931115856	0.06425964499080934	0.6789892789889214	15.0	0.41434391857274805	0.165577464475237	1.390935815771313	11.0	1.0	False	False										ZNHIT2	-
chr11	ENSG00000204710.2	64932240	-0.0170633604226092	0.0458726583273637	False	False	64932289	GT	AC	0.04623862683795856	0.07099089390275216	0.5155875569729939	59.0	0.6513318018124855	2.887741622120317e-05	4.265495689248345	10.0	0.0028888078651807918	False	False										SPDYC	+
chr11	ENSG00000204710.2	64934380	0.191830012596298	0.057901891077508	False	False	64934408	AC	GT	0.21082957600135813	0.061456333991543786	0.0007032676397966972	4.0	3.430558940114581	2.887741622120317e-05	4.265495689248345	10.0	0.0028888078651807918	False	False										SPDYC	+
chr11	ENSG00000204710.2	64961600	0.051613177062349004	0.0552662524155743	False	False	64961610	T	A	0.12699641006807794	0.06512163393345577	0.052363773299138335	25.0	1.9501416410689052	2.887741622120317e-05	4.265495689248345	10.0	0.0028888078651807918	False	False										SPDYC	+
chr11	ENSG00000204710.2	64964693	-0.0283597561158665	0.035747483975745	False	False	64964710	AAAG	CTTT	-0.07269103583642428	0.06233465670867515	0.2446424563087406	1.0	1.1661415924074197	2.887741622120317e-05	4.265495689248345	10.0	0.0028888078651807918	False	False										SPDYC	+
chr11	ENSG00000204710.2	64975386	0.00583989883642282	0.0261654604852455	False	False	64975405	AAAAG	CTTTT	-0.019856380722320443	0.06285706616896794	0.7523408657662263	4.0	0.3158973514440511	2.887741622120317e-05	4.265495689248345	10.0	0.0028888078651807918	False	False										SPDYC	+
chr11	ENSG00000204710.2	64994381	-0.0782736493174661	0.0457279091425682	False	False	64994400	AC	GT	-0.1252194969776707	0.062374619774413165	0.045755670088466406	4.0	2.007539243213748	2.887741622120317e-05	4.265495689248345	10.0	0.0028888078651807918	False	False										SPDYC	+
chr11	ENSG00000204710.2	64999759	-0.00270499710161185	0.0227750393018191	False	False	64999798	GTTTT	AAAAC	0.019860582390718445	0.06310699057971551	0.7532411217159006	6.0	0.31471287425171934	2.887741622120317e-05	4.265495689248345	10.0	0.0028888078651807918	False	False										SPDYC	+
chr11	ENSG00000204710.2	64905877	0.0550339076237218	0.0599438982512818	False	False	64905912	AAAAC	GTTTT	0.09252292499148893	0.06297426485004877	0.14303088953180845	7.0	1.4692180244072715	2.887741622120317e-05	4.265495689248345	10.0	0.0028888078651807918	False	False										SPDYC	+
chr11	ENSG00000204710.2	64919972	0.112846086094089	0.0538443791139115	False	False	64920031	CTTT	AAAG	0.21337007009385048	0.062037749082655434	0.000683881541382826	9.0	3.439358668696519	2.887741622120317e-05	4.265495689248345	10.0	0.0028888078651807918	False	False										SPDYC	+
chr11	ENSG00000149798.3	64994381	0.00132394271632943	0.0165403329602459	False	False	64994400	AC	GT	0.04710291300481436	0.06279967887138957	0.4539213825607362	4.0	0.7500502208184637	0.02833673006216648	2.2058789393746614	11.0	0.6348904551805991	False	False										CDC42EP2	+
chr11	ENSG00000149798.3	64999759	-0.00133246805827375	0.0150586452926775	False	False	64999798	GTTTT	AAAAC	0.030576247625702074	0.06308992800962368	0.6283505115800021	6.0	0.48464546703933475	0.02833673006216648	2.2058789393746614	11.0	0.6348904551805991	False	False										CDC42EP2	+
chr11	ENSG00000149798.3	65051599	0.00477240382312584	0.0166276063124291	False	False	65051646	AGAT	ATCT	-0.022385205536286625	0.06335654518329306	0.7241466574208338	8.0	0.3533211205176247	0.02833673006216648	2.2058789393746614	11.0	0.6348904551805991	False	False										CDC42EP2	+
chr11	ENSG00000149798.3	65068043	-0.022028754885196	0.0294185836835368	False	False	65068069	GTTT	AAAC	0.01956533092810601	0.06273356979194808	0.7553877568784754	3.0	0.3118797637850547	0.02833673006216648	2.2058789393746614	11.0	0.6348904551805991	False	False										CDC42EP2	+
chr11	ENSG00000149798.3	65073758	0.00337679788627278	0.016547259523074	False	False	65073783	CTTT	AAAG	-0.002795303865298804	0.06401818985475878	0.9652077772945418	13.0	0.043664212806401544	0.02833673006216648	2.2058789393746614	11.0	0.6348904551805991	False	False										CDC42EP2	+
chr11	ENSG00000149798.3	65092818	0.0203646451815325	0.0262055159321091	True	False	65092828	T	A	0.14068005293559466	0.06377505602164897	0.02833673006216648	16.0	2.2058789393746614	0.02833673006216648	2.2058789393746614	11.0	0.6348904551805991	True	False	65151449.0	0.22552515546003346	0.4005555565326013	chr11:65151449						CDC42EP2	+
chr11	ENSG00000149798.3	65095663	0.0145438273055208	0.024222856353161	False	False	65095673	A	T	0.07786360719276705	0.06395527175042331	0.224606495615803	14.0	1.2174697262896343	0.02833673006216648	2.2058789393746614	11.0	0.6348904551805991	False	False										CDC42EP2	+
chr11	ENSG00000149798.3	65142442	-0.008393752971130179	0.0180144736088532	False	False	65142473	AAAAAG	CTTTTT	-0.03862358544607665	0.06269876170295413	0.5384340718152286	3.0	0.6160183135523848	0.02833673006216648	2.2058789393746614	11.0	0.6348904551805991	False	False										CDC42EP2	+
chr11	ENSG00000149798.3	65153272	0.0189687121563093	0.0391981513608591	False	False	65153285	T	A	0.09760095320436747	0.0686770930803679	0.15675426826864264	47.0	1.421157315003884	0.02833673006216648	2.2058789393746614	11.0	0.6348904551805991	False	False										CDC42EP2	+
chr11	ENSG00000149798.3	65174700	-0.0022029101515401	0.0149314060315926	False	False	65174740	ATTT	AAAT	0.015172960810759832	0.06401107041998637	0.8128273551162548	13.0	0.23703651120357352	0.02833673006216648	2.2058789393746614	11.0	0.6348904551805991	False	False										CDC42EP2	+
chr11	ENSG00000149798.3	65178262	-0.0023117453897133398	0.0227560766317095	False	False	65178283	AAAC	GTTT	-0.08635438428466652	0.06300929837142487	0.17175947356237425	7.0	1.3705022356482675	0.02833673006216648	2.2058789393746614	11.0	0.6348904551805991	False	False										CDC42EP2	+
chr11	ENSG00000133884.5	65051599	0.00493507711920813	0.0156981094352517	False	False	65051646	AGAT	ATCT	-0.00031428928090533224	0.06337242192255496	0.9960469573423812	8.0	0.004959401445780521	0.024255028582674528	2.2666179178706582	10.0	0.5405672397038074	False	False										DPF2	+
chr11	ENSG00000133884.5	65073758	-0.00108305272621562	0.0370140838483106	False	False	65073783	CTTT	AAAG	-0.058205979767479335	0.06390990276788455	0.36332565567806496	13.0	0.9107505605020024	0.024255028582674528	2.2666179178706582	10.0	0.5405672397038074	False	False										DPF2	+
chr11	ENSG00000133884.5	65092818	-0.0903151809545229	0.0265072385518724	True	True	65092828	T	A	-0.1101095398526935	0.06402398050579754	0.08674947135097917	16.0	1.719817152617101	0.024255028582674528	2.2666179178706582	10.0	0.5405672397038074	False	False										DPF2	+
chr11	ENSG00000133884.5	65095663	-0.0619008882543057	0.0282096995304836	False	False	65095673	A	T	-0.011573963614044766	0.06414573310502669	0.8569635651780376	14.0	0.18043232267833864	0.024255028582674528	2.2666179178706582	10.0	0.5405672397038074	False	False										DPF2	+
chr11	ENSG00000133884.5	65142442	0.0339538538057485	0.0287531367617404	False	False	65142473	AAAAAG	CTTTTT	0.061181762228378476	0.06262803553146189	0.32954472146864	3.0	0.9769069348765241	0.024255028582674528	2.2666179178706582	10.0	0.5405672397038074	False	False										DPF2	+
chr11	ENSG00000133884.5	65153272	-0.00176909737030125	0.014247801487643997	False	False	65153285	T	A	0.014232809546787815	0.06899956615227322	0.8367768109254203	47.0	0.206273899105073	0.024255028582674528	2.2666179178706582	10.0	0.5405672397038074	False	False										DPF2	+
chr11	ENSG00000133884.5	65174700	0.00715433402368333	0.0177061287268777	False	False	65174740	ATTT	AAAT	0.03885747373152483	0.06397009088318781	0.54412920265296	13.0	0.6074318981737932	0.024255028582674528	2.2666179178706582	10.0	0.5405672397038074	False	False										DPF2	+
chr11	ENSG00000133884.5	65178262	-0.0159098244537168	0.0227193086901761	False	False	65178283	AAAC	GTTT	-0.027532840221337524	0.06322157678227716	0.6635770935913861	7.0	0.43549752509582734	0.024255028582674528	2.2666179178706582	10.0	0.5405672397038074	False	False										DPF2	+
chr11	ENSG00000133884.5	65196949	0.000379528325883238	0.0163854514799331	False	False	65196990	GT	AC	-0.06638663676544522	0.06593608174108237	0.3150776016295576	28.0	1.0068332089573064	0.024255028582674528	2.2666179178706582	10.0	0.5405672397038074	False	False										DPF2	+
chr11	ENSG00000162241.8	65051599	-0.0151858839050966	0.0229701521900299	False	False	65051646	AGAT	ATCT	-0.008601629236221878	0.06337008060878095	0.892139307035342	8.0	0.13573644144978383	0.004028478008601933	2.902388844879195	15.0	0.20949116605192905	False	False										SLC25A45	-
chr11	ENSG00000162241.8	65068043	-0.014322095253533002	0.0256226770015987	False	False	65068069	GTTT	AAAC	-0.11929624215162828	0.06229749576647209	0.056622764344623384	3.0	1.914944424071575	0.004028478008601933	2.902388844879195	15.0	0.20949116605192905	False	False										SLC25A45	-
chr11	ENSG00000162241.8	65073758	0.00939553435422877	0.0238026245762806	False	False	65073783	CTTT	AAAG	0.05393022648470229	0.06392527434022158	0.3996942225330844	13.0	0.843644818756289	0.004028478008601933	2.902388844879195	15.0	0.20949116605192905	False	False										SLC25A45	-
chr11	ENSG00000162241.8	65092818	0.0635989943296461	0.0291899061671268	False	False	65092828	T	A	0.08725939075869171	0.06416995712322676	0.17515865800893002	16.0	1.359816878031037	0.004028478008601933	2.902388844879195	15.0	0.20949116605192905	False	False										SLC25A45	-
chr11	ENSG00000162241.8	65095663	0.0248325803960807	0.0270574949527618	False	False	65095673	A	T	0.12269779503629664	0.06366531738901289	0.055116639324534936	14.0	1.9272313414630262	0.004028478008601933	2.902388844879195	15.0	0.20949116605192905	False	False										SLC25A45	-
chr11	ENSG00000162241.8	65153272	0.0033168540374385103	0.0201055670059959	False	False	65153285	T	A	0.09808653550872287	0.06867379868943904	0.15469214194404626	47.0	1.428296342718654	0.004028478008601933	2.902388844879195	15.0	0.20949116605192905	False	False										SLC25A45	-
chr11	ENSG00000162241.8	65174700	0.00727729389714504	0.0272266474223063	False	False	65174740	ATTT	AAAT	0.11833157247823495	0.06356865524881544	0.06387935408102823	13.0	1.8614767296094403	0.004028478008601933	2.902388844879195	15.0	0.20949116605192905	False	False										SLC25A45	-
chr11	ENSG00000162241.8	65178262	0.00575796042141397	0.0252197051911298	False	False	65178283	AAAC	GTTT	-0.05512047222034809	0.06314940169288072	0.3835779615109255	7.0	0.8728581861855108	0.004028478008601933	2.902388844879195	15.0	0.20949116605192905	False	False										SLC25A45	-
chr11	ENSG00000162241.8	65196949	-0.0803096108516223	0.0291293087096585	False	False	65196990	GT	AC	-0.03560510932072744	0.06603995998818678	0.5903106308571144	28.0	0.539144925694935	0.004028478008601933	2.902388844879195	15.0	0.20949116605192905	False	False										SLC25A45	-
chr11	ENSG00000162241.8	65229226	0.0596852191977005	0.0350582306155976	False	False	65229242	AT	AT	0.0922213817679035	0.06775142532137512	0.17487748148867754	41.0	1.3611725706205662	0.004028478008601933	2.902388844879195	15.0	0.20949116605192905	False	False										SLC25A45	-
chr11	ENSG00000162241.8	65231866	-0.0984259952859735	0.0307361738126354	False	False	65231876	A	T	-0.1032300663031638	0.06516217976166871	0.11450402721656408	24.0	1.58420216574597	0.004028478008601933	2.902388844879195	15.0	0.20949116605192905	False	False										SLC25A45	-
chr11	ENSG00000162241.8	65237775	-0.0866252152672304	0.037866128033361	False	False	65237795	AT	AT	-0.14791416171906016	0.06493104435114178	0.023635864853830485	25.0	2.278019138567254	0.004028478008601933	2.902388844879195	15.0	0.20949116605192905	False	False										SLC25A45	-
chr11	ENSG00000162241.8	65239897	-0.0691283145825331	0.0314579164318374	False	False	65239937	GT	AC	-0.09691113075448952	0.06695065491371276	0.14917373832975445	36.0	1.44750086282786	0.004028478008601933	2.902388844879195	15.0	0.20949116605192905	False	False										SLC25A45	-
chr11	ENSG00000162241.8	65248882	0.10098860094682499	0.0264965593906538	False	False	65248902	AAAT	ATTT	0.11145554874420838	0.06260158920386691	0.07621612203879513	5.0	1.7803948775364915	0.004028478008601933	2.902388844879195	15.0	0.20949116605192905	False	False										SLC25A45	-
chr11	ENSG00000173825.6	65051599	-0.00845459810700931	0.0192781622098746	False	False	65051646	AGAT	ATCT	-0.07942353015961777	0.06317222913244554	0.209839679415942	8.0	1.2572538795979498	0.07698920474650198	1.7760329623642233	10.0	1.0	False	False										TIGD3	+
chr11	ENSG00000173825.6	65068043	-0.0328005181542267	0.0283816151171132	False	False	65068069	GTTT	AAAC	-0.056855834276108276	0.06264408318355788	0.3649493169944483	3.0	0.9076010276902122	0.07698920474650198	1.7760329623642233	10.0	1.0	False	False										TIGD3	+
chr11	ENSG00000173825.6	65073758	0.0108751949686431	0.0228811855226047	False	False	65073783	CTTT	AAAG	0.04466525772359137	0.0639545501640855	0.4855980129782746	13.0	0.6983906166018774	0.07698920474650198	1.7760329623642233	10.0	1.0	False	False										TIGD3	+
chr11	ENSG00000173825.6	65092818	0.0334448313636822	0.028752097399249003	False	False	65092828	T	A	0.1136629279564713	0.06399820857219071	0.07698920474650198	16.0	1.7760329623642233	0.07698920474650198	1.7760329623642233	10.0	1.0	True	False	65104377.0	0.4553123042027191	0.6115424162176526	chr11:65104377						TIGD3	+
chr11	ENSG00000173825.6	65095663	0.0450358224350161	0.0322485956446869	True	False	65095673	A	T	0.09317652967475866	0.06387095188843557	0.1459046946940923	14.0	1.4588248166006923	0.07698920474650198	1.7760329623642233	10.0	1.0	False	False										TIGD3	+
chr11	ENSG00000173825.6	65142442	-0.00947849663206531	0.0235980070831088	False	False	65142473	AAAAAG	CTTTTT	0.02113153153689768	0.06273156969279252	0.7365033050163807	3.0	0.3368564128138749	0.07698920474650198	1.7760329623642233	10.0	1.0	False	False										TIGD3	+
chr11	ENSG00000173825.6	65153272	0.00501755283777248	0.0186577507240043	False	False	65153285	T	A	-0.03252301406697765	0.06897005055874751	0.6377356344829785	47.0	0.4715527073490413	0.07698920474650198	1.7760329623642233	10.0	1.0	False	False										TIGD3	+
chr11	ENSG00000173825.6	65174700	0.000209555641945221	0.0147249705220901	False	False	65174740	ATTT	AAAT	0.034403250005699146	0.06398054316144718	0.5912644199659589	13.0	0.5377142535174592	0.07698920474650198	1.7760329623642233	10.0	1.0	False	False										TIGD3	+
chr11	ENSG00000173825.6	65178262	-0.00119429876414656	0.0154044880021956	False	False	65178283	AAAC	GTTT	-0.05746773736558013	0.06314103132392046	0.3636206748652545	7.0	0.9101488550410951	0.07698920474650198	1.7760329623642233	10.0	1.0	False	False										TIGD3	+
chr11	ENSG00000173825.6	65196949	-0.0136757951432449	0.0257004627360268	False	False	65196990	GT	AC	-0.08783941503501377	0.06582643040292298	0.18339502716588532	28.0	1.3344095144966774	0.07698920474650198	1.7760329623642233	10.0	1.0	False	False										TIGD3	+
chr11	ENSG00000126391.9	65068043	0.005643699052126421	0.0176048661036684	False	False	65068069	GTTT	AAAC	0.036632150107141014	0.06270346678112898	0.5595958353103998	3.0	0.5842125162713603	0.033618519242566605	2.1363019174024376	19.0	0.9999566956217346	False	False										FRMD8	+
chr11	ENSG00000126391.9	65073758	-0.00112834930370714	0.0197647761746464	False	False	65073783	CTTT	AAAG	-0.021978534502308352	0.06400297585362266	0.7315942849246655	13.0	0.34339863434747364	0.033618519242566605	2.1363019174024376	19.0	0.9999566956217346	False	False										FRMD8	+
chr11	ENSG00000126391.9	65092818	-0.00847782703048245	0.0321846154164857	False	False	65092828	T	A	-0.10991482086103024	0.06402536881007335	0.0873117708236975	16.0	1.7167385819687293	0.033618519242566605	2.1363019174024376	19.0	0.9999566956217346	False	False										FRMD8	+
chr11	ENSG00000126391.9	65095663	0.00221305895897117	0.0235639676770258	False	False	65095673	A	T	-0.029671522456166145	0.06412178487291673	0.6439669936710775	14.0	0.46273700139464735	0.033618519242566605	2.1363019174024376	19.0	0.9999566956217346	False	False										FRMD8	+
chr11	ENSG00000126391.9	65142442	0.0108326391727522	0.0401248847487269	False	False	65142473	AAAAAG	CTTTTT	0.11145572351619112	0.0623546379415106	0.07505718099716549	3.0	1.7874488120793506	0.033618519242566605	2.1363019174024376	19.0	0.9999566956217346	False	False										FRMD8	+
chr11	ENSG00000126391.9	65153272	-0.00662282318225004	0.020600371216544996	False	False	65153285	T	A	-0.017339366266754138	0.06899618161889785	0.8018209049243179	47.0	0.2513090704428915	0.033618519242566605	2.1363019174024376	19.0	0.9999566956217346	False	False										FRMD8	+
chr11	ENSG00000126391.9	65174700	0.0126490774957888	0.031747959177487	False	False	65174740	ATTT	AAAT	0.1134525548977376	0.06360509947681595	0.07571485591994488	13.0	1.783702184745282	0.033618519242566605	2.1363019174024376	19.0	0.9999566956217346	False	False										FRMD8	+
chr11	ENSG00000126391.9	65178262	0.000679627644948169	0.0233544958227736	False	False	65178283	AAAC	GTTT	-0.07422795050992684	0.06307107772547069	0.2403572597327724	7.0	1.176893644231333	0.033618519242566605	2.1363019174024376	19.0	0.9999566956217346	False	False										FRMD8	+
chr11	ENSG00000126391.9	65196949	-0.00743175614143131	0.0248993421314256	False	False	65196990	GT	AC	0.02238516906058813	0.06606530129980963	0.7350452856283709	28.0	0.3388339812302141	0.033618519242566605	2.1363019174024376	19.0	0.9999566956217346	False	False										FRMD8	+
chr11	ENSG00000126391.9	65229226	-0.0015149972599752	0.0168267694332721	False	False	65229242	AT	AT	-0.04229701120068658	0.06798049021742449	0.5344709402805679	41.0	0.6221933832104845	0.033618519242566605	2.1363019174024376	19.0	0.9999566956217346	False	False										FRMD8	+
chr11	ENSG00000126391.9	65231866	0.007146125520353279	0.0220046477670084	False	False	65231876	A	T	0.09114329753856998	0.06523950261089956	0.16372553058994313	24.0	1.3970569040381169	0.033618519242566605	2.1363019174024376	19.0	0.9999566956217346	False	False										FRMD8	+
chr11	ENSG00000126391.9	65237775	0.0035825563581942796	0.0171317385490536	False	False	65237795	AT	AT	0.08239435943263966	0.06542998263258487	0.2091964038977456	25.0	1.2592752759131307	0.033618519242566605	2.1363019174024376	19.0	0.9999566956217346	False	False										FRMD8	+
chr11	ENSG00000126391.9	65239897	0.008734786448602441	0.025036035411067997	False	False	65239937	GT	AC	0.10448550599829387	0.0668990858528498	0.11975707410730732	36.0	1.5618375747034658	0.033618519242566605	2.1363019174024376	19.0	0.9999566956217346	False	False										FRMD8	+
chr11	ENSG00000126391.9	65251261	0.0047114103872417604	0.0301943350553488	False	False	65251307	GT	AC	0.13078827904416565	0.06653910406415657	0.05059328546451334	35.0	1.9655852131411395	0.033618519242566605	2.1363019174024376	19.0	0.9999566956217346	False	False										FRMD8	+
chr11	ENSG00000126391.9	65259832	-0.0080649069386312	0.026033702801107998	False	False	65259858	GT	AC	-0.12976339698376774	0.0629631696235608	0.04035144721618951	9.0	2.0609413052040875	0.033618519242566605	2.1363019174024376	19.0	0.9999566956217346	False	False										FRMD8	+
chr11	ENSG00000126391.9	65270091	0.00630110027724806	0.0239590210705253	False	False	65270101	T	A	0.12247737824286348	0.06515893340645662	0.06140622083489044	25.0	1.8796713181116491	0.033618519242566605	2.1363019174024376	19.0	0.9999566956217346	False	False										FRMD8	+
chr11	ENSG00000126391.9	65275810	0.00866600134684738	0.0210766293586183	True	False	65275854	AC	GT	0.1152974247996026	0.07041536863407209	0.10312931050009287	58.0	1.6373900618026913	0.033618519242566605	2.1363019174024376	19.0	0.9999566956217346	False	False										FRMD8	+
chr11	ENSG00000126391.9	65277822	0.00650332546923667	0.021299678892457	False	False	65277858	ATTT	AAAT	0.11081198011911876	0.06455693542644622	0.08737715366083165	20.0	1.716500007119666	0.033618519242566605	2.1363019174024376	19.0	0.9999566956217346	False	False										FRMD8	+
chr11	ENSG00000173727.7	65142442	-0.0603954241366285	0.0374513653309851	False	False	65142473	AAAAAG	CTTTTT	-0.10064745765685952	0.062426968016216285	0.1081508104273638	3.0	1.612243247673264	0.008834526597609266	2.641856631345877	16.0	0.377311170760555	False	False										AP000769.1	+
chr11	ENSG00000173727.7	65153272	-0.0147743160671785	0.0247290334093317	False	False	65153285	T	A	-0.060971435265503235	0.06887817001888759	0.3770574701545705	47.0	0.8852069567002696	0.008834526597609266	2.641856631345877	16.0	0.377311170760555	False	False										AP000769.1	+
chr11	ENSG00000173727.7	65174700	0.0603394992922327	0.0386080759813472	False	False	65174740	ATTT	AAAT	0.1048765272984208	0.06366539432466968	0.10078189427622397	13.0	1.6473082183955348	0.008834526597609266	2.641856631345877	16.0	0.377311170760555	False	False										AP000769.1	+
chr11	ENSG00000173727.7	65178262	6.56584355762479e-05	0.0176993674305502	False	False	65178283	AAAC	GTTT	-0.03190040862709001	0.06321336453407365	0.6142515965377466	7.0	0.5046465864017546	0.008834526597609266	2.641856631345877	16.0	0.377311170760555	False	False										AP000769.1	+
chr11	ENSG00000173727.7	65196949	-0.0718115312987488	0.0398663281844696	False	False	65196990	GT	AC	0.0065707518385890685	0.06608043349523546	0.9208793572856728	28.0	0.09943566485626693	0.008834526597609266	2.641856631345877	16.0	0.377311170760555	False	False										AP000769.1	+
chr11	ENSG00000173727.7	65229226	0.11872292499155301	0.0292154362434616	False	False	65229242	AT	AT	0.1403115737640559	0.06736827552740511	0.038450792687268184	41.0	2.0827544221015093	0.008834526597609266	2.641856631345877	16.0	0.377311170760555	False	False										AP000769.1	+
chr11	ENSG00000173727.7	65231866	-0.151585248745756	0.0476367379957233	False	False	65231876	A	T	-0.1269717135603718	0.06498194480025803	0.0519032187305952	24.0	1.9539537320814016	0.008834526597609266	2.641856631345877	16.0	0.377311170760555	False	False										AP000769.1	+
chr11	ENSG00000173727.7	65237775	-0.12531117466015	0.0440270593311344	False	False	65237795	AT	AT	-0.10246630635119017	0.06530764912897416	0.11801578259265268	25.0	1.5689786375380388	0.008834526597609266	2.641856631345877	16.0	0.377311170760555	False	False										AP000769.1	+
chr11	ENSG00000173727.7	65248882	0.106799162255304	0.032865008526442	False	False	65248902	AAAT	ATTT	0.13657912886319656	0.062403771684667424	0.029541480928356838	5.0	2.188635801588159	0.008834526597609266	2.641856631345877	16.0	0.377311170760555	False	False										AP000769.1	+
chr11	ENSG00000173727.7	65251261	-0.140526957833212	0.0412325633142332	False	False	65251307	GT	AC	-0.1598949421245422	0.06625209864032765	0.016614478459843134	35.0	2.413432108657976	0.008834526597609266	2.641856631345877	16.0	0.377311170760555	False	False										AP000769.1	+
chr11	ENSG00000173727.7	65259832	0.0296136156401655	0.0289949832015597	False	False	65259858	GT	AC	0.0901155195954946	0.06324170202893231	0.15543229157872515	9.0	1.4249382401863226	0.008834526597609266	2.641856631345877	16.0	0.377311170760555	False	False										AP000769.1	+
chr11	ENSG00000173727.7	65270091	-0.0411689104556339	0.0275949023659484	False	False	65270101	T	A	-0.059196510036070814	0.06553808359818128	0.3673362827251405	25.0	0.9032383430527033	0.008834526597609266	2.641856631345877	16.0	0.377311170760555	False	False										AP000769.1	+
chr11	ENSG00000173727.7	65275810	-0.0496936252843907	0.0310235782891769	False	False	65275854	AC	GT	-0.07145950863013374	0.07070689512503582	0.31341403575327514	58.0	1.0106441317182295	0.008834526597609266	2.641856631345877	16.0	0.377311170760555	False	False										AP000769.1	+
chr11	ENSG00000173727.7	65277822	-0.104872698229047	0.0350384235011168	False	False	65277858	ATTT	AAAT	-0.05688128733302969	0.06485181157665203	0.3813225108955081	20.0	0.8770963516693512	0.008834526597609266	2.641856631345877	16.0	0.377311170760555	False	False										AP000769.1	+
chr11	ENSG00000173727.7	65325326	0.073393790884244	0.0371668271138001	False	False	65325365	AGC	CTG	0.001891427450583405	0.06711548546832932	0.9775425623748062	35.0	0.028181684709349796	0.008834526597609266	2.641856631345877	16.0	0.377311170760555	False	False										AP000769.1	+
chr11	ENSG00000168060.10	64905877	-0.00273080629456677	0.0148334720026924	False	False	64905912	AAAAC	GTTTT	-0.01689139221921955	0.06323652997655389	0.7896012405855054	7.0	0.26711447047272113	0.017914126947105414	2.382812353752717	10.0	0.4433800969125237	False	False										NAALADL1	-
chr11	ENSG00000168060.10	64919972	0.00488832844757828	0.0222609071237275	False	False	64920031	CTTT	AAAG	0.017918891713774542	0.06348986816934081	0.7780007813100104	9.0	0.2822323030500094	0.017914126947105414	2.382812353752717	10.0	0.4433800969125237	False	False										NAALADL1	-
chr11	ENSG00000168060.10	64718051	0.000988822745407833	0.0148126599952797	False	False	64718069	CTTT	AAAG	-0.03960207351887158	0.06294466188182021	0.5298162094250172	5.0	0.6291569822588803	0.017914126947105414	2.382812353752717	10.0	0.4433800969125237	False	False										NAALADL1	-
chr11	ENSG00000168060.10	64725420	0.00334193829179555	0.036877662176077006	False	False	64725431	T	A						0.017914126947105414	2.382812353752717	10.0	0.4433800969125237	False	False										NAALADL1	-
chr11	ENSG00000168060.10	64766437	0.00946784270411373	0.0194279317742893	False	False	64766467	GT	AC	0.0940975384464183	0.06309124052956593	0.13710872075762998	8.0	1.4914517079803202	0.017914126947105414	2.382812353752717	10.0	0.4433800969125237	False	False										NAALADL1	-
chr11	ENSG00000168060.10	64777053	-0.0200405946997024	0.0271628895185671	False	False	64777088	AAT	ATT	-0.07800239524253276	0.06588051995670703	0.23764141061138624	28.0	1.1839978690786221	0.017914126947105414	2.382812353752717	10.0	0.4433800969125237	False	False										NAALADL1	-
chr11	ENSG00000168060.10	64777426	-0.0017816391011658398	0.0165101169180149	False	False	64777447	A	T	-0.018689010697753403	0.06550073619083506	0.7756484782286142	24.0	0.28532520067107875	0.017914126947105414	2.382812353752717	10.0	0.4433800969125237	False	False										NAALADL1	-
chr11	ENSG00000168060.10	64783741	-0.00790705450579061	0.0195335259922144	False	False	64783751	G	C	0.01237206333871287	0.06933221764865516	0.8585463351548903	49.0	0.17844609271564027	0.017914126947105414	2.382812353752717	10.0	0.4433800969125237	False	False										NAALADL1	-
chr11	ENSG00000168060.10	64809582	0.0319113523000277	0.0504725014790017	False	False	64809593	T	A	0.13009214888180068	0.06413492683526276	0.0436271644005909	18.0	2.0284134605151407	0.017914126947105414	2.382812353752717	10.0	0.4433800969125237	False	False										NAALADL1	-
chr11	ENSG00000168060.10	64827596	0.0018578153070932199	0.0148518397854658	False	False	64827642	GT	AC	-0.02059460661586357	0.06426880090161917	0.7489076475839025	15.0	0.32044485546555007	0.017914126947105414	2.382812353752717	10.0	0.4433800969125237	False	False										NAALADL1	-
chr11	ENSG00000168061.9	64905877	0.0161661487816433	0.0313478330118597	False	False	64905912	AAAAC	GTTTT	0.11761847938398745	0.06280655676941388	0.06227553420769603	7.0	1.8727101983286305	0.06227553420769603	1.8727101983286305	9.0	0.9220888327823863	True	False	64905748.0	0.5586423260913158	0.6958294280211237	chr11:64905748						SAC3D1	+
chr11	ENSG00000168061.9	64718051	0.00884537675665293	0.0202498817886774	False	False	64718069	CTTT	AAAG	0.01713078754422127	0.06298483491317668	0.7858579972716578	5.0	0.2719827331108467	0.06227553420769603	1.8727101983286305	9.0	0.9220888327823863	False	False										SAC3D1	+
chr11	ENSG00000168061.9	64725420	0.00678261563790651	0.0356607260477551	False	False	64725431	T	A						0.06227553420769603	1.8727101983286305	9.0	0.9220888327823863	False	False										SAC3D1	+
chr11	ENSG00000168061.9	64766437	-0.00237696086863435	0.0305707210060678	False	False	64766467	GT	AC	-0.04154855116743924	0.06331770208379517	0.5123066932204647	8.0	0.6561917094283293	0.06227553420769603	1.8727101983286305	9.0	0.9220888327823863	False	False										SAC3D1	+
chr11	ENSG00000168061.9	64777053	-0.00121249598577454	0.0177424672463616	False	False	64777088	AAT	ATT	-0.0012190489628020106	0.06608181094401322	0.9852978646745464	28.0	0.0184475719625001	0.06227553420769603	1.8727101983286305	9.0	0.9220888327823863	False	False										SAC3D1	+
chr11	ENSG00000168061.9	64777426	0.0195458872036319	0.044466196435966	False	False	64777447	A	T	0.027729264251455908	0.06548698681149089	0.672370935228153	24.0	0.42343167095588985	0.06227553420769603	1.8727101983286305	9.0	0.9220888327823863	False	False										SAC3D1	+
chr11	ENSG00000168061.9	64783741	0.0187569215749495	0.0292349444134761	False	False	64783751	G	C	0.11732069487040445	0.06885868522935229	0.08991389032284446	49.0	1.7037893546708953	0.06227553420769603	1.8727101983286305	9.0	0.9220888327823863	False	False										SAC3D1	+
chr11	ENSG00000168061.9	64808353	-0.0300537576851392	0.0372801902489838	True	False	64808370	CCCCG	CGGGG	-0.09684401380390446	0.06232807685680701	0.12147751012382438	2.0	1.5537783080712506	0.06227553420769603	1.8727101983286305	9.0	0.9220888327823863	False	False										SAC3D1	+
chr11	ENSG00000168061.9	64809582	0.0161455705337217	0.0382794266870135	False	False	64809593	T	A	0.08383689958703715	0.06445689988311884	0.1946254970626714	18.0	1.3006660223972997	0.06227553420769603	1.8727101983286305	9.0	0.9220888327823863	False	False										SAC3D1	+
chr11	ENSG00000168061.9	64827596	0.0176680925622713	0.0229281078299639	False	False	64827642	GT	AC	0.049440763085456266	0.0642038209434753	0.4420156413505764	15.0	0.770059512953032	0.06227553420769603	1.8727101983286305	9.0	0.9220888327823863	False	False										SAC3D1	+
chr11	ENSG00000019102.7	124528137	-0.046531201382713	0.0306833239516173	False	False	124528158	AC	GT	-0.08700504438399967	0.06351589399230115	0.17199355501216965	11.0	1.3698153157467274	0.036623874731729095	2.1010751856011023	19.0	1.0	False	False										VSIG2	-
chr11	ENSG00000019102.7	124548413	-0.0130812595673063	0.0225910428030069	False	False	124548455	GT	AC	-0.056878054218307175	0.06512720407340143	0.3833704728110441	22.0	0.8733378781960749	0.036623874731729095	2.1010751856011023	19.0	1.0	False	False										VSIG2	-
chr11	ENSG00000019102.7	124563382	-0.0128185707780596	0.0276401167732171	False	False	124563398	AT	AT	0.01782657813584949	0.0652224414163274	0.7848475246296259	22.0	0.2733197002249427	0.036623874731729095	2.1010751856011023	19.0	1.0	False	False										VSIG2	-
chr11	ENSG00000019102.7	124581552	0.0137889597936349	0.0228850872824259	False	False	124581610	AAAAT	ATTTT	0.03521773912083718	0.06707397122913561	0.6000666932870313	35.0	0.5250582077588286	0.036623874731729095	2.1010751856011023	19.0	1.0	False	False										VSIG2	-
chr11	ENSG00000019102.7	124587235	0.0033029349809228	0.0179159382810361	False	False	124587258	A	T	-0.018016714581399654	0.06323528755357062	0.7759447497096976	7.0	0.28491551597889947	0.036623874731729095	2.1010751856011023	19.0	1.0	False	False										VSIG2	-
chr11	ENSG00000019102.7	124589848	0.000450494443459316	0.0155872291758221	False	False	124589906	GT	AC	0.038930480509671836	0.0696204835974733	0.5766453243102885	51.0	0.5591814146933722	0.036623874731729095	2.1010751856011023	19.0	1.0	False	False										VSIG2	-
chr11	ENSG00000019102.7	124606086	0.0161735032526134	0.0305888851022831	False	False	124606124	AAAG	CTTT	0.08212087142616764	0.06303193357263318	0.1938262814209831	7.0	1.3028455065802136	0.036623874731729095	2.1010751856011023	19.0	1.0	False	False										VSIG2	-
chr11	ENSG00000019102.7	124636412	0.050459681776914	0.0373544640757485	False	False	124636423	T	A	0.030820786590307764	0.06634079943824553	0.6426756188097085	30.0	0.4645826829234673	0.036623874731729095	2.1010751856011023	19.0	1.0	False	False										VSIG2	-
chr11	ENSG00000019102.7	124663693	-0.006046797375173761	0.0178533522725533	False	False	124663704	T	A	-0.06559439196955373	0.06637575310781005	0.32409772151203864	31.0	0.9882282143452715	0.036623874731729095	2.1010751856011023	19.0	1.0	False	False										VSIG2	-
chr11	ENSG00000019102.7	124672250	-0.00475236705259981	0.022549095157099	False	False	124672286	GT	AC	0.05604953159816243	0.06841115859093534	0.4135288020476317	44.0	0.8193039374367377	0.036623874731729095	2.1010751856011023	19.0	1.0	False	False										VSIG2	-
chr11	ENSG00000019102.7	124676818	0.0303585120374023	0.0282828655408906	False	False	124676834	A	T	0.07378591970691244	0.06678241350536021	0.2704063630491438	34.0	1.1048705165618204	0.036623874731729095	2.1010751856011023	19.0	1.0	False	False										VSIG2	-
chr11	ENSG00000019102.7	124698181	-0.0034869126386139	0.0172109351707361	False	False	124698222	ATTT	AAAT	-0.059934178616460325	0.06610756433592105	0.365567016735885	29.0	0.9066160464165479	0.036623874731729095	2.1010751856011023	19.0	1.0	False	False										VSIG2	-
chr11	ENSG00000019102.7	124698516	0.0453265805899237	0.0327907956738122	False	False	124698541	ATTTTT	AAAAAT	0.10480711543793383	0.063535799600154	0.1003112283429943	12.0	1.649575768267813	0.036623874731729095	2.1010751856011023	19.0	1.0	False	False										VSIG2	-
chr11	ENSG00000019102.7	124705731	0.0116676594225248	0.0257076675051081	False	False	124705747	AT	AT	0.08003426534813997	0.06420902446784864	0.2138041164858684	16.0	1.2464644341110571	0.036623874731729095	2.1010751856011023	19.0	1.0	False	False										VSIG2	-
chr11	ENSG00000019102.7	124707591	0.00700935282482006	0.0204573785389361	False	False	124707622	AC	GT	0.036329295810886834	0.06783961100641553	0.5928404985810294	40.0	0.5355174546542021	0.036623874731729095	2.1010751856011023	19.0	1.0	False	False										VSIG2	-
chr11	ENSG00000019102.7	124718968	-0.0016955888775094599	0.0168749081925926	False	False	124719008	AG	CT	-0.057591000333618365	0.06314058209046135	0.3625908082528804	7.0	0.9121075293716471	0.036623874731729095	2.1010751856011023	19.0	1.0	False	False										VSIG2	-
chr11	ENSG00000019102.7	124719326	0.00664715979819855	0.0211210706790444	False	False	124719342	A	T	0.0842013827452274	0.07063637962375137	0.2346651821817661	58.0	1.1920398977655817	0.036623874731729095	2.1010751856011023	19.0	1.0	False	False										VSIG2	-
chr11	ENSG00000019102.7	124720943	-0.0041840956406597	0.020732723549643	False	False	124720954	T	A	-0.07917627419090678	0.0639486392936653	0.21686533353563067	14.0	1.2381228915178797	0.036623874731729095	2.1010751856011023	19.0	1.0	False	False										VSIG2	-
chr11	ENSG00000064199.2	124528137	-0.0407775419578754	0.0347696888252129	False	False	124528158	AC	GT	-0.024999427673260487	0.06373774483244025	0.6952328397845988	11.0	0.39222328526026956	0.0057190880162710156	2.790589774679055	14.0	0.2551103345933012	False	False										SPA17	+
chr11	ENSG00000064199.2	124548413	-0.0068572522485764705	0.0181493660073069	False	False	124548455	GT	AC	-0.012343869618536469	0.06522783731815418	0.8500662136389859	22.0	0.18924235611749968	0.0057190880162710156	2.790589774679055	14.0	0.2551103345933012	False	False										SPA17	+
chr11	ENSG00000064199.2	124563382	-0.0423742049357181	0.0320827113534009	False	False	124563398	AT	AT	-0.012612779613188706	0.06522761840940956	0.846839652553577	22.0	0.19336563131928208	0.0057190880162710156	2.790589774679055	14.0	0.2551103345933012	False	False										SPA17	+
chr11	ENSG00000064199.2	124587235	-0.00675892911062651	0.0235568872139683	False	False	124587258	A	T	-0.10696292794227533	0.0628827140650279	0.09018809271195743	7.0	1.7009909564600447	0.0057190880162710156	2.790589774679055	14.0	0.2551103345933012	False	False										SPA17	+
chr11	ENSG00000064199.2	124589848	-0.0415105897189713	0.0341877582798863	False	False	124589906	GT	AC	-0.15914359660113062	0.06878534627688765	0.021674597562880774	51.0	2.3136264511995916	0.0057190880162710156	2.790589774679055	14.0	0.2551103345933012	False	False										SPA17	+
chr11	ENSG00000064199.2	124606086	-0.0493714722920733	0.027951169000724	False	False	124606124	AAAG	CTTT	-0.13733960443870302	0.06264623956959026	0.029279824544748374	7.0	2.1923040454190392	0.0057190880162710156	2.790589774679055	14.0	0.2551103345933012	False	False										SPA17	+
chr11	ENSG00000064199.2	124621018	0.00442599054526084	0.0152128771298557	False	False	124621035	CT	AG	0.0015088299931799215	0.06286938978285217	0.9808719751238146	4.0	0.023999437538543753	0.0057190880162710156	2.790589774679055	14.0	0.2551103345933012	False	False										SPA17	+
chr11	ENSG00000064199.2	124636412	-0.0200332806859128	0.0306282229984138	False	False	124636423	T	A	-0.1215799184697496	0.06587995769321878	0.06627061150800713	30.0	1.8454765717353243	0.0057190880162710156	2.790589774679055	14.0	0.2551103345933012	False	False										SPA17	+
chr11	ENSG00000064199.2	124663693	0.005306968553354529	0.0180613020293787	False	False	124663704	T	A	0.04905597814341218	0.06643892367944529	0.4610605322663706	31.0	0.7383620237452612	0.0057190880162710156	2.790589774679055	14.0	0.2551103345933012	False	False										SPA17	+
chr11	ENSG00000064199.2	124458001	-0.0069896579350427	0.0203976482215567	False	False	124458045	GT	AC	0.028317944576698163	0.06493093032710417	0.663143681961334	20.0	0.43612411579566385	0.0057190880162710156	2.790589774679055	14.0	0.2551103345933012	False	False										SPA17	+
chr11	ENSG00000064199.2	124462879	-0.0519049617786709	0.027651163062022997	True	False	124462934	AC	GT	-0.05800589533121995	0.06526197424617018	0.3750146667196602	23.0	0.8888161291661193	0.0057190880162710156	2.790589774679055	14.0	0.2551103345933012	False	False										SPA17	+
chr11	ENSG00000064199.2	124464186	0.0245057925890946	0.0289582834505166	False	False	124464196	T	A	0.13529461407682605	0.0675723683517128	0.04651769295306108	42.0	2.0022180275319097	0.0057190880162710156	2.790589774679055	14.0	0.2551103345933012	False	False										SPA17	+
chr11	ENSG00000064199.2	124477233	0.010379328364527	0.021662647865715	False	False	124477278	AAAG	CTTT	0.04327191792710085	0.06861595134415012	0.5289556057542506	45.0	0.6306393350150644	0.0057190880162710156	2.790589774679055	14.0	0.2551103345933012	False	False										SPA17	+
chr11	ENSG00000110013.8	124528137	-0.00770641738977133	0.0213868266729528	False	False	124528158	AC	GT	-0.10323880731423786	0.06341698846101725	0.10481846316444614	11.0	1.6279361385585078	0.05418054613630095	1.9354674759185186	18.0	1.0	False	False										SIAE	-
chr11	ENSG00000110013.8	124548413	0.005273937927432371	0.0173269295649083	False	False	124548455	GT	AC	0.023327342748309308	0.06521505618745731	0.7208898379679687	22.0	0.35769872958870214	0.05418054613630095	1.9354674759185186	18.0	1.0	False	False										SIAE	-
chr11	ENSG00000110013.8	124563382	-0.00142763208497154	0.0229954254363774	False	False	124563398	AT	AT	-0.0974313419281246	0.06492244583199934	0.13476664439829514	22.0	1.500734309675408	0.05418054613630095	1.9354674759185186	18.0	1.0	False	False										SIAE	-
chr11	ENSG00000110013.8	124581552	0.0146897348700617	0.0239148670443892	False	False	124581610	AAAAT	ATTTT	0.03334318088414616	0.06707828666446544	0.6196255410761622	35.0	0.4970786008732335	0.05418054613630095	1.9354674759185186	18.0	1.0	False	False										SIAE	-
chr11	ENSG00000110013.8	124587235	0.00222005348627895	0.0148881749269156	False	False	124587258	A	T	-0.006028809617023744	0.06324440381423801	0.9241325868919136	7.0	0.0953255822401554	0.05418054613630095	1.9354674759185186	18.0	1.0	False	False										SIAE	-
chr11	ENSG00000110013.8	124589848	-0.0034654616824004803	0.0190856698480808	False	False	124589906	GT	AC	-0.043044686122186274	0.06960872458836359	0.5370075911193455	51.0	0.6183806179000442	0.05418054613630095	1.9354674759185186	18.0	1.0	False	False										SIAE	-
chr11	ENSG00000110013.8	124606086	-0.004531249867599871	0.0196402530582349	False	False	124606124	AAAG	CTTT	0.03163107214625314	0.06321390591554624	0.6172466372661773	7.0	0.5003815487768188	0.05418054613630095	1.9354674759185186	18.0	1.0	False	False										SIAE	-
chr11	ENSG00000110013.8	124621018	0.008554399227874002	0.0210124610344163	False	False	124621035	CT	AG	0.0857638242461118	0.06263781852907839	0.17215038991871467	4.0	1.369201965523394	0.05418054613630095	1.9354674759185186	18.0	1.0	False	False										SIAE	-
chr11	ENSG00000110013.8	124636412	0.00213411121308667	0.0153860652439549	False	False	124636423	T	A	-0.0019196902819718282	0.06637220886186936	0.9769513312773206	30.0	0.02892310373407935	0.05418054613630095	1.9354674759185186	18.0	1.0	False	False										SIAE	-
chr11	ENSG00000110013.8	124663693	-0.0664253298075425	0.0387913139203399	True	False	124663704	T	A	-0.12769146388308678	0.06597448186128159	0.05418054613630095	31.0	1.9354674759185186	0.05418054613630095	1.9354674759185186	18.0	1.0	True	False	124454319.0	0.06764007092076314	0.2327635204255122	chr11:124454319						SIAE	-
chr11	ENSG00000110013.8	124458001	-0.0271961261987413	0.0399505474441661	False	False	124458045	GT	AC	-0.12286632880024224	0.06446481607506031	0.05786735714098549	20.0	1.905943990551086	0.05418054613630095	1.9354674759185186	18.0	1.0	False	False										SIAE	-
chr11	ENSG00000110013.8	124462879	-0.00254367361447439	0.0149820422278031	False	False	124462934	AC	GT	-0.01992423077414396	0.06535906822519116	0.7607569637880307	23.0	0.3048426379870669	0.05418054613630095	1.9354674759185186	18.0	1.0	False	False										SIAE	-
chr11	ENSG00000110013.8	124464186	0.0166858918908378	0.0309577000564357	False	False	124464196	T	A	0.12232280008426595	0.06768728136444484	0.0721328003980056	42.0	1.8071755523116693	0.05418054613630095	1.9354674759185186	18.0	1.0	False	False										SIAE	-
chr11	ENSG00000110013.8	124477233	0.0057591657939000205	0.0193817709248526	False	False	124477278	AAAG	CTTT	0.08599866681611375	0.06842583884216552	0.21020336628104452	45.0	1.2568156747699155	0.05418054613630095	1.9354674759185186	18.0	1.0	False	False										SIAE	-
chr11	ENSG00000110013.8	124407180	-0.00583127607035025	0.0235073827253797	False	False	124407190	A	T	0.019305063611015368	0.06453769294370328	0.7651008615612351	17.0	0.29912850507152966	0.05418054613630095	1.9354674759185186	18.0	1.0	False	False										SIAE	-
chr11	ENSG00000110013.8	124419524	-0.000285358579961502	0.0263562607930559	False	False	124419534	T	A	0.10049060560734553	0.06677586680994288	0.13377271567694096	35.0	1.5048940643984654	0.05418054613630095	1.9354674759185186	18.0	1.0	False	False										SIAE	-
chr11	ENSG00000110013.8	124422389	9.91759426810399e-05	0.0183477894345688	False	False	124422419	GTTT	AAAC	-0.029354708369175107	0.06452190523046424	0.6495512648443651	17.0	0.45495724691209494	0.05418054613630095	1.9354674759185186	18.0	1.0	False	False										SIAE	-
chr11	ENSG00000110013.8	124433975	0.00195484153544247	0.0227346945279586	False	False	124433993	ATT	AAT	0.0952226412512108	0.0630844607739268	0.13245248243094845	8.0	1.5094468603362763	0.05418054613630095	1.9354674759185186	18.0	1.0	False	False										SIAE	-
chr11	ENSG00000149564.7	124528137	-0.00857115270118331	0.0189519687299392	False	False	124528158	AC	GT	-0.0017239485176844607	0.06375757656241215	0.9784504569513834	11.0	0.027039116143269516	0.01706621992947692	2.4029752091535515	22.0	0.7139345380534202	False	False										ESAM	-
chr11	ENSG00000149564.7	124548413	0.00674408437441595	0.0237422902290196	False	False	124548455	GT	AC	0.11820635094257205	0.06477546352501219	0.06929124202747647	22.0	1.8248630655792717	0.01706621992947692	2.4029752091535515	22.0	0.7139345380534202	False	False										ESAM	-
chr11	ENSG00000149564.7	124563382	-0.00437961860400755	0.017757778900843003	False	False	124563398	AT	AT	0.020127522202939303	0.06521959250233096	0.7578904054839067	22.0	0.3086115909451587	0.01706621992947692	2.4029752091535515	22.0	0.7139345380534202	False	False										ESAM	-
chr11	ENSG00000149564.7	124581552	-0.00318226711939092	0.0167531888163003	False	False	124581610	AAAAT	ATTTT	0.036786428312175136	0.06707017834281549	0.5839157832542565	35.0	0.5484766735545094	0.01706621992947692	2.4029752091535515	22.0	0.7139345380534202	False	False										ESAM	-
chr11	ENSG00000149564.7	124587235	0.0038541725385447204	0.017540089128756	False	False	124587258	A	T	0.061743904305814626	0.06312488226622125	0.3289590045718921	7.0	0.978123080616887	0.01706621992947692	2.4029752091535515	22.0	0.7139345380534202	False	False										ESAM	-
chr11	ENSG00000149564.7	124589848	-0.0053382590862435	0.0179041868573571	False	False	124589906	GT	AC	-8.198703245564098e-05	0.06967330119499421	0.9990622400403376	51.0	0.0011767352924211875	0.01706621992947692	2.4029752091535515	22.0	0.7139345380534202	False	False										ESAM	-
chr11	ENSG00000149564.7	124606086	0.000813815820458363	0.0156074370258716	False	False	124606124	AAAG	CTTT	0.0011647432690444492	0.0632455103030443	0.9853215016005245	7.0	0.01841622058962792	0.01706621992947692	2.4029752091535515	22.0	0.7139345380534202	False	False										ESAM	-
chr11	ENSG00000149564.7	124621018	-0.0144541363242792	0.0269763553337867	False	False	124621035	CT	AG	-0.09614411835746177	0.06257821378037068	0.12569404907316947	4.0	1.536383232268287	0.01706621992947692	2.4029752091535515	22.0	0.7139345380534202	False	False										ESAM	-
chr11	ENSG00000149564.7	124636412	0.0028645150645968697	0.0155613814833349	False	False	124636423	T	A	-0.018335145412233186	0.06636117377812252	0.7825742144289302	30.0	0.2762932656004012	0.01706621992947692	2.4029752091535515	22.0	0.7139345380534202	False	False										ESAM	-
chr11	ENSG00000149564.7	124663693	0.0111252642962805	0.0294984355006748	False	False	124663704	T	A	0.04998811520770972	0.06643584930059936	0.4525773895433628	31.0	0.7524268257869438	0.01706621992947692	2.4029752091535515	22.0	0.7139345380534202	False	False										ESAM	-
chr11	ENSG00000149564.7	124672250	-0.0190596501551768	0.0253014114835655	True	False	124672286	GT	AC	-0.02685063343423957	0.06849416696607401	0.69544023392334	44.0	0.39201343156036944	0.01706621992947692	2.4029752091535515	22.0	0.7139345380534202	False	False										ESAM	-
chr11	ENSG00000149564.7	124676818	0.00340558875489627	0.0184140371569222	False	False	124676834	A	T	0.02135507207687744	0.06694968195842671	0.7500463392419728	34.0	0.3189719719675167	0.01706621992947692	2.4029752091535515	22.0	0.7139345380534202	False	False										ESAM	-
chr11	ENSG00000149564.7	124698181	0.00348151070755644	0.0181198203992439	False	False	124698222	ATTT	AAAT	-0.045184130991854685	0.06615897899260799	0.4953236286303315	29.0	0.6829629428970353	0.01706621992947692	2.4029752091535515	22.0	0.7139345380534202	False	False										ESAM	-
chr11	ENSG00000149564.7	124698516	0.0060838092968873	0.0260666451540903	False	False	124698541	ATTTTT	AAAAAT	0.1257329882263893	0.06338065164339568	0.04839704486769633	12.0	1.9837755681940954	0.01706621992947692	2.4029752091535515	22.0	0.7139345380534202	False	False										ESAM	-
chr11	ENSG00000149564.7	124705731	0.00260783784266447	0.0188606242621847	False	False	124705747	AT	AT	0.01764671423145832	0.06440563213036055	0.7843244327648966	16.0	0.2739933395225498	0.01706621992947692	2.4029752091535515	22.0	0.7139345380534202	False	False										ESAM	-
chr11	ENSG00000149564.7	124707591	0.0035393463344523	0.0166039855082415	False	False	124707622	AC	GT	-0.01846783874181173	0.06787284597602887	0.7858079496482017	40.0	0.27209465694622775	0.01706621992947692	2.4029752091535515	22.0	0.7139345380534202	False	False										ESAM	-
chr11	ENSG00000149564.7	124718968	-0.0008421879143184769	0.0159632556883955	False	False	124719008	AG	CT	0.01528105168816522	0.0632381685205795	0.8092549968068359	7.0	0.24164285661107235	0.01706621992947692	2.4029752091535515	22.0	0.7139345380534202	False	False										ESAM	-
chr11	ENSG00000149564.7	124719326	-0.0170041692147654	0.0316683115292716	False	False	124719342	A	T	-0.029194141102311864	0.07085790516412219	0.6807758032329453	58.0	0.4120096555873609	0.01706621992947692	2.4029752091535515	22.0	0.7139345380534202	False	False										ESAM	-
chr11	ENSG00000149564.7	124720943	0.0038157472215469296	0.0151644032946112	False	False	124720954	T	A	0.025942388563368397	0.06412843955031942	0.6861730110877606	14.0	0.4045379670124716	0.01706621992947692	2.4029752091535515	22.0	0.7139345380534202	False	False										ESAM	-
chr11	ENSG00000149564.7	124729108	-0.014028634577408	0.0305405981352641	False	False	124729123	AT	AT	0.04325469981371896	0.06422227127615363	0.5012620764969531	15.0	0.6735155726231667	0.01706621992947692	2.4029752091535515	22.0	0.7139345380534202	False	False										ESAM	-
chr11	ENSG00000149564.7	124732100	-0.000155878759958897	0.016011803525439	False	False	124732132	AC	GT	0.05433779029301487	0.062407663183363125	0.38473862574105605	1.0	0.870690994042867	0.01706621992947692	2.4029752091535515	22.0	0.7139345380534202	False	False										ESAM	-
chr11	ENSG00000154143.2	124528137	-0.0136643180333727	0.0542436915208574	False	False	124528158	AC	GT										False	False										PANX3	+
chr11	ENSG00000154143.2	124548413	-0.00989552504254921	0.0515145005951014	False	False	124548455	GT	AC										False	False										PANX3	+
chr11	ENSG00000154143.2	124581552	0.0481824055064618	0.0870979660207335	True	False	124581610	AAAAT	ATTTT										False	False										PANX3	+
chr11	ENSG00000154143.2	124587235	-0.007791658888510491	0.0560835214847717	False	False	124587258	A	T										False	False										PANX3	+
chr11	ENSG00000154143.2	124589848	-0.0174900027872298	0.05938352037649	False	False	124589906	GT	AC										False	False										PANX3	+
chr11	ENSG00000154143.2	124458001	0.00528909054112288	0.0482841057221255	False	False	124458045	GT	AC										False	False										PANX3	+
chr11	ENSG00000154143.2	124462879	0.0148613470328507	0.0631651541360794	False	False	124462934	AC	GT										False	False										PANX3	+
chr11	ENSG00000154143.2	124464186	-0.0201293040193669	0.0628768404968727	False	False	124464196	T	A										False	False										PANX3	+
chr11	ENSG00000154143.2	124477233	-0.00795104289977713	0.0506980582993871	False	False	124477278	AAAG	CTTT										False	False										PANX3	+
chr11	ENSG00000154143.2	124407180	-0.0207765182151136	0.0761367261677454	False	False	124407190	A	T										False	False										PANX3	+
chr11	ENSG00000154143.2	124419524	0.00036267302567522203	0.0562877189289815	False	False	124419534	T	A										False	False										PANX3	+
chr11	ENSG00000154143.2	124422389	0.005105569679423	0.0543472739443856	False	False	124422419	GTTT	AAAC										False	False										PANX3	+
chr11	ENSG00000154143.2	124433975	0.0091021557279714	0.0553451440614833	False	False	124433993	ATT	AAT										False	False										PANX3	+
chr11	ENSG00000154144.8	124528137	-0.00630602589078317	0.0171803467005808	False	False	124528158	AC	GT	-0.0370786385912327	0.06371382839781811	0.5611293145057499	11.0	0.5819559038223241	0.02521099190283032	2.252551147565515	14.0	0.6867225304313758	False	False										TBRG1	+
chr11	ENSG00000154144.8	124563382	0.0084461374336397	0.0201274395070075	False	False	124563398	AT	AT	0.0609313719986998	0.06511160199607402	0.3503373283720371	22.0	0.9357989994221572	0.02521099190283032	2.252551147565515	14.0	0.6867225304313758	False	False										TBRG1	+
chr11	ENSG00000154144.8	124581552	0.000747039848844921	0.0221900762302582	False	False	124581610	AAAAT	ATTTT	0.05014002911311168	0.06703118735887903	0.4552455057434223	35.0	0.7480104573512388	0.02521099190283032	2.252551147565515	14.0	0.6867225304313758	False	False										TBRG1	+
chr11	ENSG00000154144.8	124587235	0.00815149086139441	0.026537863147699	False	False	124587258	A	T	0.02724234303628134	0.06322208015387956	0.6669129590817795	7.0	0.43089918854259085	0.02521099190283032	2.252551147565515	14.0	0.6867225304313758	False	False										TBRG1	+
chr11	ENSG00000154144.8	124589848	0.0208139099128439	0.0302143577307677	True	False	124589906	GT	AC	0.12608221493183366	0.06911729425010606	0.06957403480248266	51.0	1.8241775274882117	0.02521099190283032	2.252551147565515	14.0	0.6867225304313758	False	False										TBRG1	+
chr11	ENSG00000154144.8	124458001	-0.00318391820603201	0.0162278737771366	False	False	124458045	GT	AC	0.02098542357185928	0.06494267553369451	0.7468759216436344	20.0	0.3231376502338792	0.02521099190283032	2.252551147565515	14.0	0.6867225304313758	False	False										TBRG1	+
chr11	ENSG00000154144.8	124462879	0.00471858458484875	0.0168831875130932	False	False	124462934	AC	GT	0.05099926026736407	0.06528697581703485	0.4355007995662813	23.0	0.7811551941123487	0.02521099190283032	2.252551147565515	14.0	0.6867225304313758	False	False										TBRG1	+
chr11	ENSG00000154144.8	124464186	0.0117030403190645	0.0221414987235493	False	False	124464196	T	A	0.04713946590487193	0.06812361782695862	0.4897030832928568	42.0	0.6919695020398254	0.02521099190283032	2.252551147565515	14.0	0.6867225304313758	False	False										TBRG1	+
chr11	ENSG00000154144.8	124477233	-0.00902369631223021	0.0240544815101637	False	False	124477278	AAAG	CTTT	-0.05656409201764436	0.06857032278927637	0.4103519857418632	45.0	0.8249063110213382	0.02521099190283032	2.252551147565515	14.0	0.6867225304313758	False	False										TBRG1	+
chr11	ENSG00000154144.8	124407180	-0.0114579670395567	0.0296220796571555	False	False	124407190	A	T	-0.11983802071549628	0.06408454210360821	0.06270141048320567	17.0	1.8699988605949471	0.02521099190283032	2.252551147565515	14.0	0.6867225304313758	False	False										TBRG1	+
chr11	ENSG00000154144.8	124419524	0.00333153343378614	0.0179586498060009	False	False	124419534	T	A	0.030109335415003918	0.06708517605619288	0.653997512628923	35.0	0.4488224848628748	0.02521099190283032	2.252551147565515	14.0	0.6867225304313758	False	False										TBRG1	+
chr11	ENSG00000154144.8	124422389	-0.00474725924500721	0.0166773713353283	False	False	124422419	GTTT	AAAC	-0.07268117915006643	0.06437900298872545	0.26004281005564944	17.0	1.1289578243825074	0.02521099190283032	2.252551147565515	14.0	0.6867225304313758	False	False										TBRG1	+
chr11	ENSG00000154144.8	124433975	-0.00115779018883247	0.0160580337078618	False	False	124433993	ATT	AAT	0.02224762864069082	0.06335673979926222	0.7257738196561522	8.0	0.3511485709520345	0.02521099190283032	2.252551147565515	14.0	0.6867225304313758	False	False										TBRG1	+
chr11	ENSG00000154146.8	124528137	0.0014215869939962198	0.0167541600293134	False	False	124528158	AC	GT	-0.06094097833720585	0.06363916947047238	0.33920378457437617	11.0	0.9576017230313094	0.0010445108292738313	3.3196916151317923	16.0	0.0815345404114065	False	False										NRGN	+
chr11	ENSG00000154146.8	124548413	-0.0179039507570087	0.0255626190316912	False	False	124548455	GT	AC	-0.03614538678067399	0.06519018040578048	0.5797909403318131	22.0	0.5544606036627711	0.0010445108292738313	3.3196916151317923	16.0	0.0815345404114065	False	False										NRGN	+
chr11	ENSG00000154146.8	124581552	-0.0066329372483093394	0.0188107747350264	False	False	124581610	AAAAT	ATTTT	0.015104969236025062	0.06710794853313592	0.822120472896938	35.0	0.2250846519107446	0.0010445108292738313	3.3196916151317923	16.0	0.0815345404114065	False	False										NRGN	+
chr11	ENSG00000154146.8	124587235	0.00137915155200416	0.015734623990364	False	False	124587258	A	T	0.007212024237072248	0.06324390837721537	0.9093015101787127	7.0	0.11403508135608037	0.0010445108292738313	3.3196916151317923	16.0	0.0815345404114065	False	False										NRGN	+
chr11	ENSG00000154146.8	124589848	-0.005528184434915421	0.0192728619759056	False	False	124589906	GT	AC	-0.09811731407036343	0.06933711767007812	0.15855600319419128	51.0	1.4150763309376095	0.0010445108292738313	3.3196916151317923	16.0	0.0815345404114065	False	False										NRGN	+
chr11	ENSG00000154146.8	124606086	0.00422874371326392	0.0264899353879461	False	False	124606124	AAAG	CTTT	-0.03311438755025256	0.06321086733583632	0.6008318500063026	7.0	0.5238717477853515	0.0010445108292738313	3.3196916151317923	16.0	0.0815345404114065	False	False										NRGN	+
chr11	ENSG00000154146.8	124621018	0.00757864026422831	0.0185835198976486	False	False	124621035	CT	AG	0.08165737107167766	0.06265950630379903	0.1936939476099734	4.0	1.3031920595698467	0.0010445108292738313	3.3196916151317923	16.0	0.0815345404114065	False	False										NRGN	+
chr11	ENSG00000154146.8	124636412	0.009693424089503121	0.0214796949206384	False	False	124636423	T	A	-0.007733581332858621	0.06637034632282843	0.9073421610794574	30.0	0.11652163596136932	0.0010445108292738313	3.3196916151317923	16.0	0.0815345404114065	False	False										NRGN	+
chr11	ENSG00000154146.8	124663693	-0.007868583277683321	0.0190228000064505	False	False	124663704	T	A	-0.01999518295705801	0.06650571180003127	0.7639550368511123	31.0	0.30065361930384765	0.0010445108292738313	3.3196916151317923	16.0	0.0815345404114065	False	False										NRGN	+
chr11	ENSG00000154146.8	124672250	0.0018332735213422	0.0204187892306566	False	False	124672286	GT	AC	0.10508978772279212	0.06813946401619925	0.12449113833256012	44.0	1.542274939201289	0.0010445108292738313	3.3196916151317923	16.0	0.0815345404114065	False	False										NRGN	+
chr11	ENSG00000154146.8	124676818	0.007538138291296759	0.025546885710604	False	False	124676834	A	T	0.003016720282643818	0.06696464830688117	0.9641082113365376	34.0	0.04504944562418952	0.0010445108292738313	3.3196916151317923	16.0	0.0815345404114065	False	False										NRGN	+
chr11	ENSG00000154146.8	124698181	-0.00137746890912259	0.0172709086190113	False	False	124698222	ATTT	AAAT	-0.025036414289458526	0.06620585844776081	0.7056635030813345	29.0	0.3781601035988878	0.0010445108292738313	3.3196916151317923	16.0	0.0815345404114065	False	False										NRGN	+
chr11	ENSG00000154146.8	124698516	0.0111018571197906	0.0233867371790652	False	False	124698541	ATTTTT	AAAAAT	0.0994226311898145	0.06357111205081048	0.11911784430702467	12.0	1.5639592887780376	0.0010445108292738313	3.3196916151317923	16.0	0.0815345404114065	False	False										NRGN	+
chr11	ENSG00000154146.8	124705731	0.00323028234260003	0.0180773021169297	False	False	124705747	AT	AT	0.07179984050710975	0.06424940973308954	0.2648859110852275	16.0	1.1175175119178038	0.0010445108292738313	3.3196916151317923	16.0	0.0815345404114065	False	False										NRGN	+
chr11	ENSG00000154146.8	124707591	0.008533386986051841	0.0197560218636165	False	False	124707622	AC	GT	0.06669607249569781	0.06773326766064931	0.3258744253356581	40.0	0.9846870644105352	0.0010445108292738313	3.3196916151317923	16.0	0.0815345404114065	False	False										NRGN	+
chr11	ENSG00000120458.5	124548413	0.00421071715652284	0.0197222298240444	False	False	124548455	GT	AC	0.08238635644827971	0.06501104614065899	0.2063141880839342	22.0	1.267267046741983	0.03703552499533108	2.0970057446107933	23.0	1.0	False	False										MSANTD2	-
chr11	ENSG00000120458.5	124563382	-0.00219048150519064	0.0167147416645708	False	False	124563398	AT	AT	0.04082337782504762	0.06517842783134446	0.5317046786707383	22.0	0.6263326561156414	0.03703552499533108	2.0970057446107933	23.0	1.0	False	False										MSANTD2	-
chr11	ENSG00000120458.5	124581552	-0.00185107684423943	0.0226009584132595	False	False	124581610	AAAAT	ATTTT	0.0019488560978458067	0.0671154780674011	0.9768608833689246	35.0	0.02903735701455716	0.03703552499533108	2.0970057446107933	23.0	1.0	False	False										MSANTD2	-
chr11	ENSG00000120458.5	124587235	0.0113960291983049	0.0217890182968997	False	False	124587258	A	T	0.01834140262308942	0.06323491418353683	0.7720170198609776	7.0	0.2900518306999552	0.03703552499533108	2.0970057446107933	23.0	1.0	False	False										MSANTD2	-
chr11	ENSG00000120458.5	124589848	0.00153178665508615	0.0357649902371185	False	False	124589906	GT	AC	-0.003649474712536436	0.06967283744991268	0.9582765369882272	51.0	0.05238016486927231	0.03703552499533108	2.0970057446107933	23.0	1.0	False	False										MSANTD2	-
chr11	ENSG00000120458.5	124606086	-0.010033858536509	0.0205604745106449	False	False	124606124	AAAG	CTTT	-0.02369910898971115	0.06322778984696832	0.7081112935111663	7.0	0.37482108811759274	0.03703552499533108	2.0970057446107933	23.0	1.0	False	False										MSANTD2	-
chr11	ENSG00000120458.5	124621018	-0.00696467744930164	0.0189674661906394	False	False	124621035	CT	AG	-0.030349722510684667	0.06284049996730152	0.6295386865135328	4.0	0.48296437053296626	0.03703552499533108	2.0970057446107933	23.0	1.0	False	False										MSANTD2	-
chr11	ENSG00000120458.5	124636412	-0.00220555550548668	0.0139115263032333	False	False	124636423	T	A	-0.051336023447972716	0.0662848150628355	0.4394550503902631	30.0	0.7744763774223117	0.03703552499533108	2.0970057446107933	23.0	1.0	False	False										MSANTD2	-
chr11	ENSG00000120458.5	124663693	-0.00120949448107421	0.0179742839699874	False	False	124663704	T	A	-0.02413593279193211	0.06649963260089684	0.7169826820430281	31.0	0.3629483629900025	0.03703552499533108	2.0970057446107933	23.0	1.0	False	False										MSANTD2	-
chr11	ENSG00000120458.5	124672250	0.00570196151508035	0.0244393380792523	False	False	124672286	GT	AC	0.09540338152638332	0.06820633548951043	0.163343352980551	44.0	1.3987466243668167	0.03703552499533108	2.0970057446107933	23.0	1.0	False	False										MSANTD2	-
chr11	ENSG00000120458.5	124676818	-0.00192656030984145	0.0176655952806889	False	False	124676834	A	T	-0.015279915758091046	0.06695713521305346	0.8196964219479519	34.0	0.22820444317803174	0.03703552499533108	2.0970057446107933	23.0	1.0	False	False										MSANTD2	-
chr11	ENSG00000120458.5	124698181	-0.00266353914237735	0.0219571176903641	False	False	124698222	ATTT	AAAT	0.06985079976467287	0.06606485601857782	0.2914906879608552	29.0	1.057306470856917	0.03703552499533108	2.0970057446107933	23.0	1.0	False	False										MSANTD2	-
chr11	ENSG00000120458.5	124698516	0.004653431247092279	0.0169935158971744	False	False	124698541	ATTTTT	AAAAAT	0.04370471791447692	0.06382661135345792	0.4941544317639288	12.0	0.6847413169477176	0.03703552499533108	2.0970057446107933	23.0	1.0	False	False										MSANTD2	-
chr11	ENSG00000120458.5	124707591	-0.00235817714694414	0.0157192508254185	False	False	124707622	AC	GT	0.031086927645752875	0.06785161374760806	0.6472956222792781	40.0	0.4581604759083385	0.03703552499533108	2.0970057446107933	23.0	1.0	False	False										MSANTD2	-
chr11	ENSG00000120458.5	124718968	0.0016697054519383401	0.0160003121863607	False	False	124719008	AG	CT	-0.001114236280135416	0.06324551394296707	0.985957941377274	7.0	0.017617633420454155	0.03703552499533108	2.0970057446107933	23.0	1.0	False	False										MSANTD2	-
chr11	ENSG00000120458.5	124719326	-0.00310677432890798	0.0250893587459047	False	False	124719342	A	T	-0.04463297408358328	0.07081747710445123	0.5292516836629371	58.0	0.6302536592450548	0.03703552499533108	2.0970057446107933	23.0	1.0	False	False										MSANTD2	-
chr11	ENSG00000120458.5	124720943	-0.000736920310964054	0.0190428106380565	False	False	124720954	T	A	0.024011782801347772	0.06413153388965474	0.7084224003403463	14.0	0.37441460300423574	0.03703552499533108	2.0970057446107933	23.0	1.0	False	False										MSANTD2	-
chr11	ENSG00000120458.5	124729108	0.00812904158887234	0.0212620549227031	False	False	124729123	AT	AT	-0.00817508113612872	0.06428028655715133	0.8989046002740506	15.0	0.12717866664860447	0.03703552499533108	2.0970057446107933	23.0	1.0	False	False										MSANTD2	-
chr11	ENSG00000120458.5	124731460	-0.00490169615107599	0.0192155498746095	False	False	124731496	AC	GT	-0.060196741816634265	0.06625196704833634	0.3645233051957929	30.0	0.908603087553849	0.03703552499533108	2.0970057446107933	23.0	1.0	False	False										MSANTD2	-
chr11	ENSG00000120458.5	124732100	0.00181082974363574	0.0134713299879858	False	False	124732132	AC	GT	0.0003221989672441134	0.06249999675586949	0.9958907916215758	1.0	0.005155183743491236	0.03703552499533108	2.0970057446107933	23.0	1.0	False	False										MSANTD2	-
chr11	ENSG00000120458.5	124750440	-0.00248077132195439	0.015690088156084997	False	False	124750478	AGCCGG	CCGGCT	-0.043080457636952216	0.06244197538295651	0.490864518516258	1.0	0.6899278469769711	0.03703552499533108	2.0970057446107933	23.0	1.0	False	False										MSANTD2	-
chr11	ENSG00000120458.5	124767367	-0.00684732680387771	0.0386302901411447	False	False	124767446	CT	AG	0.04671950578768827	0.06860528638313561	0.4966210287960119	45.0	0.6809898806744541	0.03703552499533108	2.0970057446107933	23.0	1.0	False	False										MSANTD2	-
chr11	ENSG00000154134.10	124636412	0.0255864862289168	0.0275754959708597	False	False	124636423	T	A	0.031216471193367575	0.0663399844190114	0.6384118700648416	30.0	0.47055288702210946	0.00022732181755373082	3.7423990180642623	21.0	0.03063648353305267	False	False										ROBO3	+
chr11	ENSG00000154134.10	124663693	-0.0270313918748447	0.0298110067185329	False	False	124663704	T	A	-0.11396232252248398	0.06608564398497091	0.08599137426140012	31.0	1.7244641294318188	0.00022732181755373082	3.7423990180642623	21.0	0.03063648353305267	False	False										ROBO3	+
chr11	ENSG00000154134.10	124672250	-0.0135201616593605	0.0252865802333978	False	False	124672286	GT	AC	-0.0757891484720717	0.06832180155669544	0.2685530748814073	44.0	1.1092966922012388	0.00022732181755373082	3.7423990180642623	21.0	0.03063648353305267	False	False										ROBO3	+
chr11	ENSG00000154134.10	124676818	0.0446100109002128	0.0355200323687276	False	False	124676834	A	T	0.10511897122483904	0.06659394395662338	0.1158667315610322	34.0	1.5785064673945324	0.00022732181755373082	3.7423990180642623	21.0	0.03063648353305267	False	False										ROBO3	+
chr11	ENSG00000154134.10	124698181	-0.0117503118428633	0.021635489288283	False	False	124698222	ATTT	AAAT	-0.05719290831493126	0.06611821454717008	0.3879425746205349	29.0	0.8650098721907966	0.00022732181755373082	3.7423990180642623	21.0	0.03063648353305267	False	False										ROBO3	+
chr11	ENSG00000154134.10	124698516	-0.0126994965936287	0.0231180257387343	False	False	124698541	ATTTTT	AAAAAT	-0.0960071167382437	0.0635925368980113	0.13240268239745373	12.0	1.509723018161996	0.00022732181755373082	3.7423990180642623	21.0	0.03063648353305267	False	False										ROBO3	+
chr11	ENSG00000154134.10	124705731	-0.03587969291114	0.0289090692859075	False	False	124705747	AT	AT	-0.046490722725975535	0.06434601138632852	0.4706806806186251	16.0	0.7225113371339957	0.00022732181755373082	3.7423990180642623	21.0	0.03063648353305267	False	False										ROBO3	+
chr11	ENSG00000154134.10	124707591	-0.052752090177747	0.0304175102944128	False	False	124707622	AC	GT	-0.09521743021375496	0.06757599037068038	0.16025400407026025	40.0	1.4090423194902602	0.00022732181755373082	3.7423990180642623	21.0	0.03063648353305267	False	False										ROBO3	+
chr11	ENSG00000154134.10	124718968	-0.0056929770250915895	0.0187486296731069	False	False	124719008	AG	CT	-0.07464086366311919	0.06306912846937471	0.23774427833637066	7.0	1.1834770112506552	0.00022732181755373082	3.7423990180642623	21.0	0.03063648353305267	False	False										ROBO3	+
chr11	ENSG00000154134.10	124719326	-0.0157353602976544	0.0270278271925163	False	False	124719342	A	T	-0.08189002118991884	0.07065003367614044	0.24780687600072684	58.0	1.1590938734056728	0.00022732181755373082	3.7423990180642623	21.0	0.03063648353305267	False	False										ROBO3	+
chr11	ENSG00000154134.10	124720943	-0.0178867043872322	0.0376400054314311	False	False	124720954	T	A	-0.15320605914526694	0.06339269159370478	0.016396148469308695	14.0	2.41677794858739	0.00022732181755373082	3.7423990180642623	21.0	0.03063648353305267	False	False										ROBO3	+
chr11	ENSG00000154134.10	124729108	-0.00163027546525674	0.0275251771867101	False	False	124729123	AT	AT	4.673952585954738e-05	0.0642824345831073	0.9994204600767501	15.0	0.0007270963858582606	0.00022732181755373082	3.7423990180642623	21.0	0.03063648353305267	False	False										ROBO3	+
chr11	ENSG00000154134.10	124731460	-0.038655068053493995	0.0406716344432045	False	False	124731496	AC	GT	-0.1774023335227941	0.06531956052402223	0.007117973536052952	30.0	2.7159143769430565	0.00022732181755373082	3.7423990180642623	21.0	0.03063648353305267	False	False										ROBO3	+
chr11	ENSG00000154134.10	124732100	0.0008777880015837549	0.0183141510715281	False	False	124732132	AC	GT	0.059174419920120035	0.06239047866646745	0.3437934893671837	1.0	0.9484527316493258	0.00022732181755373082	3.7423990180642623	21.0	0.03063648353305267	False	False										ROBO3	+
chr11	ENSG00000154134.10	124750440	0.015606362050673001	0.0574902625781681	False	False	124750478	AGCCGG	CCGGCT	-0.019338356899131187	0.062488312280691564	0.7572145673551911	1.0	0.3094715826579717	0.00022732181755373082	3.7423990180642623	21.0	0.03063648353305267	False	False										ROBO3	+
chr11	ENSG00000154134.10	124767367	0.0792649314294882	0.0542778753673728	False	False	124767446	CT	AG	0.10697578900570098	0.06828616881718644	0.11870416240477225	45.0	1.566580624724945	0.00022732181755373082	3.7423990180642623	21.0	0.03063648353305267	False	False										ROBO3	+
chr11	ENSG00000154134.10	124785912	-0.0411773723764554	0.0478651723802617	False	False	124785982	CT	AG	0.0038681645985766643	0.0638871785323713	0.9517694984663166	12.0	0.060546805907490266	0.00022732181755373082	3.7423990180642623	21.0	0.03063648353305267	False	False										ROBO3	+
chr11	ENSG00000154134.10	124805204	0.0606078635253516	0.0525574842146737	False	False	124805224	GT	AC	0.1366949677459271	0.0621565994682183	0.028765120229768317	3.0	2.1992028025249595	0.00022732181755373082	3.7423990180642623	21.0	0.03063648353305267	False	False										ROBO3	+
chr11	ENSG00000154134.10	124816177	-0.0346170882692498	0.0352657899312439	False	False	124816198	ATTT	AAAT	-0.02406158995989524	0.06260429853964965	0.7010437752038965	2.0	0.38434405497980517	0.00022732181755373082	3.7423990180642623	21.0	0.03063648353305267	False	False										ROBO3	+
chr11	ENSG00000154134.10	124819980	0.11444279027769501	0.0408142899498579	False	False	124820003	CTTT	AAAG	0.15939882549733686	0.061580734215955474	0.010189793161015336	0.0	2.588452825819619	0.00022732181755373082	3.7423990180642623	21.0	0.03063648353305267	False	False										ROBO3	+
chr11	ENSG00000154133.10	124663693	0.000388694442849969	0.0247934517996698	False	False	124663704	T	A	0.04200461608359246	0.06646030195177165	0.5280089407015819	31.0	0.6320256581752219	0.04329209885698751	2.0309630663305196	21.0	1.0	False	False										ROBO4	-
chr11	ENSG00000154133.10	124672250	-0.0050952255040647	0.0174363490351044	False	False	124672286	GT	AC	-0.04906208528311001	0.06843635581418121	0.4742206133728593	44.0	0.7169009030276783	0.04329209885698751	2.0309630663305196	21.0	1.0	False	False										ROBO4	-
chr11	ENSG00000154133.10	124676818	0.0201501676338574	0.0264870934247564	False	False	124676834	A	T	0.023538923013983783	0.06694639844709649	0.7254638894699635	34.0	0.3516085041166943	0.04329209885698751	2.0309630663305196	21.0	1.0	False	False										ROBO4	-
chr11	ENSG00000154133.10	124698181	-0.00287551378163908	0.017588803187201997	False	False	124698222	ATTT	AAAT	-0.08094174561132701	0.06600931731871869	0.22138195123469206	29.0	1.226216978135204	0.04329209885698751	2.0309630663305196	21.0	1.0	False	False										ROBO4	-
chr11	ENSG00000154133.10	124698516	0.00671254096599075	0.0179142614010364	False	False	124698541	ATTTTT	AAAAAT	0.08667564401361673	0.06364722071732662	0.1745076262825516	12.0	1.361813493766918	0.04329209885698751	2.0309630663305196	21.0	1.0	False	False										ROBO4	-
chr11	ENSG00000154133.10	124705731	0.0048812412400552705	0.0183328670210615	False	False	124705747	AT	AT	-0.0012506457617491602	0.06441561226331699	0.9845259024905152	16.0	0.01941525847238388	0.04329209885698751	2.0309630663305196	21.0	1.0	False	False										ROBO4	-
chr11	ENSG00000154133.10	124707591	0.00319205976433717	0.0162256958556527	False	False	124707622	AC	GT	-0.024592652985515603	0.06786389202397082	0.7174192651880789	40.0	0.3623820009737875	0.04329209885698751	2.0309630663305196	21.0	1.0	False	False										ROBO4	-
chr11	ENSG00000154133.10	124718968	0.0054997196047097295	0.0219129262755284	False	False	124719008	AG	CT	0.1212718732233706	0.06277875859763057	0.05452248914236976	7.0	1.931734171435937	0.04329209885698751	2.0309630663305196	21.0	1.0	False	False										ROBO4	-
chr11	ENSG00000154133.10	124719326	0.00792047625870835	0.0198192521212115	False	False	124719342	A	T	0.04574597945012512	0.0708139080597464	0.5190218210758011	58.0	0.6460027514867387	0.04329209885698751	2.0309630663305196	21.0	1.0	False	False										ROBO4	-
chr11	ENSG00000154133.10	124720943	-0.0241543052359563	0.0255139859370229	False	False	124720954	T	A	-0.06700522679514995	0.0640058607007335	0.29620394451967536	14.0	1.046860804019812	0.04329209885698751	2.0309630663305196	21.0	1.0	False	False										ROBO4	-
chr11	ENSG00000154133.10	124729108	0.0432709906465643	0.0291285686269062	False	False	124729123	AT	AT	0.05307554989741722	0.06419182853956118	0.4091495079951397	15.0	0.8268272006725429	0.04329209885698751	2.0309630663305196	21.0	1.0	False	False										ROBO4	-
chr11	ENSG00000154133.10	124731460	0.011754015121916	0.0247168336423905	False	False	124731496	AC	GT	0.11570600112729801	0.06592654172955745	0.08059555122980833	30.0	1.7550746344612596	0.04329209885698751	2.0309630663305196	21.0	1.0	False	False										ROBO4	-
chr11	ENSG00000154133.10	124750440	-0.0656397661759687	0.0328867499473283	False	False	124750478	AGCCGG	CCGGCT	-0.1062758134088122	0.06214604307484532	0.0884593784816356	1.0	1.7100978300552359	0.04329209885698751	2.0309630663305196	21.0	1.0	False	False										ROBO4	-
chr11	ENSG00000154133.10	124767367	-0.0583395899663764	0.0322926329203153	False	False	124767446	CT	AG	0.0004941001082896504	0.06868027359071656	0.9942666679854976	45.0	0.007194207047486739	0.04329209885698751	2.0309630663305196	21.0	1.0	False	False										ROBO4	-
chr11	ENSG00000154133.10	124856564	0.0945718003881991	0.0296910113232282	True	True	124856615	GT	AC	0.07754793413493836	0.06706471238034152	0.24880076760486455	36.0	1.1563150184726618	0.04329209885698751	2.0309630663305196	21.0	1.0	False	False										ROBO4	-
chr11	ENSG00000154133.10	124785912	0.0356431336055602	0.0394836929942061	False	False	124785982	CT	AG	0.055847888010408984	0.06378794631848317	0.3821463062600655	12.0	0.8755241583036594	0.04329209885698751	2.0309630663305196	21.0	1.0	False	False										ROBO4	-
chr11	ENSG00000154133.10	124805204	0.0346877767773248	0.0309853997546131	False	False	124805224	GT	AC	0.06880323486589482	0.06259688914788078	0.2727443104116434	3.0	1.09914782990816	0.04329209885698751	2.0309630663305196	21.0	1.0	False	False										ROBO4	-
chr11	ENSG00000154133.10	124816177	0.0240969518698334	0.0269446069238854	False	False	124816198	ATTT	AAAT	0.10516814293747373	0.06227515356711835	0.09248673322275776	2.0	1.6887656940761544	0.04329209885698751	2.0309630663305196	21.0	1.0	False	False										ROBO4	-
chr11	ENSG00000154133.10	124819980	0.00531424939584729	0.0204023112986663	False	False	124820003	CTTT	AAAG	0.09127909052388317	0.06211787864070641	0.14293394092750988	0.0	1.4694495775016236	0.04329209885698751	2.0309630663305196	21.0	1.0	False	False										ROBO4	-
chr11	ENSG00000154133.10	124828264	0.0135561868480322	0.0305945050583089	False	False	124828274	T	A	-0.07949400663377998	0.06381584362185684	0.21407736626472	13.0	1.2456782222424996	0.04329209885698751	2.0309630663305196	21.0	1.0	False	False										ROBO4	-
chr11	ENSG00000254943.1	124663693	-0.0126993515715051	0.022783851831759995	False	False	124663704	T	A	-0.07289241446663462	0.06634205729390456	0.2730523040777049	31.0	1.0987361176291393	0.008544056872822291	2.653310895916668	21.0	0.443880072898582	False	False										RP11-664I21.6	+
chr11	ENSG00000254943.1	124672250	-0.00846252279574137	0.0204067122242144	False	False	124672286	GT	AC	-0.043190436362134564	0.06845493312768416	0.5287611292984631	44.0	0.6309324162449255	0.008544056872822291	2.653310895916668	21.0	0.443880072898582	False	False										RP11-664I21.6	+
chr11	ENSG00000254943.1	124698181	0.0120065733193701	0.0242732883603338	False	False	124698222	ATTT	AAAT	0.11171056061989283	0.06581209130913869	0.0909823492769837	29.0	1.6974169700086807	0.008544056872822291	2.653310895916668	21.0	0.443880072898582	False	False										RP11-664I21.6	+
chr11	ENSG00000254943.1	124698516	-1.08354021219767e-06	0.0177975195429101	False	False	124698541	ATTTTT	AAAAAT	-0.012815873796116848	0.06388240961868254	0.8411647893375921	12.0	0.20061663097268048	0.008544056872822291	2.653310895916668	21.0	0.443880072898582	False	False										RP11-664I21.6	+
chr11	ENSG00000254943.1	124705731	0.0027377018724559997	0.0186003043401874	False	False	124705747	AT	AT	0.03363361294945817	0.06437921819012432	0.6018511033720604	16.0	0.5224296581255707	0.008544056872822291	2.653310895916668	21.0	0.443880072898582	False	False										RP11-664I21.6	+
chr11	ENSG00000254943.1	124707591	0.0118598866020153	0.0234642817017637	False	False	124707622	AC	GT	0.049478074816037936	0.06780127916742887	0.4663291886392224	40.0	0.7297513472254188	0.008544056872822291	2.653310895916668	21.0	0.443880072898582	False	False										RP11-664I21.6	+
chr11	ENSG00000254943.1	124718968	0.001186900483401	0.0176748013069265	False	False	124719008	AG	CT	0.056925731875538226	0.06314299521088411	0.36817069896141785	7.0	0.9015367688120978	0.008544056872822291	2.653310895916668	21.0	0.443880072898582	False	False										RP11-664I21.6	+
chr11	ENSG00000254943.1	124719326	0.0007851000330334411	0.0164610780917635	False	False	124719342	A	T	0.015891099477499032	0.07087916935198323	0.8228318143705935	58.0	0.2241998548062047	0.008544056872822291	2.653310895916668	21.0	0.443880072898582	False	False										RP11-664I21.6	+
chr11	ENSG00000254943.1	124720943	-0.026391074738859	0.0408438467088226	False	False	124720954	T	A	-0.08750975930264898	0.06390392872982187	0.17213987888353974	14.0	1.3693956074692955	0.008544056872822291	2.653310895916668	21.0	0.443880072898582	False	False										RP11-664I21.6	+
chr11	ENSG00000254943.1	124729108	0.0212744986457554	0.0328264893541619	False	False	124729123	AT	AT	0.08600017863441924	0.0640442760480916	0.1805871471672857	15.0	1.342823807858187	0.008544056872822291	2.653310895916668	21.0	0.443880072898582	False	False										RP11-664I21.6	+
chr11	ENSG00000254943.1	124731460	0.000299698111829109	0.0183257896541556	False	False	124731496	AC	GT	0.002658763588061885	0.06637209656578777	0.9680817331177356	30.0	0.04005845416419125	0.008544056872822291	2.653310895916668	21.0	0.443880072898582	False	False										RP11-664I21.6	+
chr11	ENSG00000254943.1	124732100	0.0564175162432192	0.052674546396902	True	False	124732132	AC	GT	0.15902263546807646	0.06170468356821125	0.010522227040667713	1.0	2.577156647959881	0.008544056872822291	2.653310895916668	21.0	0.443880072898582	False	False										RP11-664I21.6	+
chr11	ENSG00000254943.1	124750440	-0.0305258579464097	0.03757889668758	False	False	124750478	AGCCGG	CCGGCT	-0.1304295293748633	0.061966098905314126	0.03627888531278317	1.0	2.104853003158439	0.008544056872822291	2.653310895916668	21.0	0.443880072898582	False	False										RP11-664I21.6	+
chr11	ENSG00000254943.1	124767367	-0.019991419537443003	0.0270909318438519	False	False	124767446	CT	AG	-0.02689150731399669	0.06865544430150933	0.695682254163001	45.0	0.39168790745711485	0.008544056872822291	2.653310895916668	21.0	0.443880072898582	False	False										RP11-664I21.6	+
chr11	ENSG00000254943.1	124856564	0.0429776048107582	0.0409444305427234	False	False	124856615	GT	AC	0.11481696992643445	0.06682241825220038	0.08715333646311406	36.0	1.718240269202674	0.008544056872822291	2.653310895916668	21.0	0.443880072898582	False	False										RP11-664I21.6	+
chr11	ENSG00000254943.1	124785912	0.009459490879317441	0.0211808242444514	False	False	124785982	CT	AG	0.06097138857815442	0.06376879442123835	0.33994800277613324	12.0	0.9561320569335987	0.008544056872822291	2.653310895916668	21.0	0.443880072898582	False	False										RP11-664I21.6	+
chr11	ENSG00000254943.1	124805204	0.0037621582665793795	0.015409112699373001	False	False	124805224	GT	AC	0.012777583478040365	0.06274045817469233	0.8387839923776592	3.0	0.20365779673560735	0.008544056872822291	2.653310895916668	21.0	0.443880072898582	False	False										RP11-664I21.6	+
chr11	ENSG00000254943.1	124816177	0.0263276924960784	0.0307282163038914	False	False	124816198	ATTT	AAAT	0.0588389649785288	0.06251393495477962	0.3474861889394635	2.0	0.9412135873560165	0.008544056872822291	2.653310895916668	21.0	0.443880072898582	False	False										RP11-664I21.6	+
chr11	ENSG00000254943.1	124819980	-0.0009127227458143339	0.021469713051823998	False	False	124820003	CTTT	AAAG	-0.02922348821261101	0.06235164455523187	0.6396897279626117	0.0	0.46868833085428047	0.008544056872822291	2.653310895916668	21.0	0.443880072898582	False	False										RP11-664I21.6	+
chr11	ENSG00000254943.1	124828264	0.007053856273291709	0.0192885767250377	False	False	124828274	T	A	-0.03048124857847293	0.0639886930805125	0.6342487122688716	13.0	0.4763536667348481	0.008544056872822291	2.653310895916668	21.0	0.443880072898582	False	False										RP11-664I21.6	+
chr11	ENSG00000165478.6	124698181	-0.0060841254589580705	0.0225326463425931	False	False	124698222	ATTT	AAAT	-0.06759703185135378	0.06607513802698099	0.30737656989436746	29.0	1.0230327755615334	0.12958913978279185	1.5207387949174305	18.0	1.0	False	False										HEPACAM	-
chr11	ENSG00000165478.6	124698516	0.00160469581768191	0.0173067365878436	False	False	124698541	ATTTTT	AAAAAT	0.02551435960747376	0.06386685823996792	0.6898780501937131	12.0	0.3994929500306445	0.12958913978279185	1.5207387949174305	18.0	1.0	False	False										HEPACAM	-
chr11	ENSG00000165478.6	124705731	0.0035364771024690897	0.0161458267577884	False	False	124705747	AT	AT	0.02444643842256693	0.0643964114502502	0.7045586698300379	16.0	0.3796242348295007	0.12958913978279185	1.5207387949174305	18.0	1.0	False	False										HEPACAM	-
chr11	ENSG00000165478.6	124707591	0.00451675956328226	0.0172777866918745	False	False	124707622	AC	GT	-0.0004191465941894717	0.06788441736711377	0.9950792330342688	40.0	0.006174415432083018	0.12958913978279185	1.5207387949174305	18.0	1.0	False	False										HEPACAM	-
chr11	ENSG00000165478.6	124718968	-0.0094447398170952	0.0342597575096082	False	False	124719008	AG	CT	-0.09573816865434204	0.06295503802120088	0.12958913978279185	7.0	1.5207387949174305	0.12958913978279185	1.5207387949174305	18.0	1.0	True	False	124722896.0	0.5810239926491518	0.7140178354446385	chr11:124722896						HEPACAM	-
chr11	ENSG00000165478.6	124719326	0.011094568820028	0.0247231230462076	False	False	124719342	A	T	-0.05635503288237133	0.07077546455700902	0.4268350277059664	58.0	0.7962509781476297	0.12958913978279185	1.5207387949174305	18.0	1.0	False	False										HEPACAM	-
chr11	ENSG00000165478.6	124720943	-0.011940340666540003	0.0288082778718296	False	False	124720954	T	A	-0.08460782244245496	0.06392000905135821	0.1868626832712287	14.0	1.3236516029663667	0.12958913978279185	1.5207387949174305	18.0	1.0	False	False										HEPACAM	-
chr11	ENSG00000165478.6	124729108	-0.00112078089679354	0.0333163704007734	False	False	124729123	AT	AT	-0.009360570131613642	0.06427961836938742	0.8843404845647083	15.0	0.1456226774375426	0.12958913978279185	1.5207387949174305	18.0	1.0	False	False										HEPACAM	-
chr11	ENSG00000165478.6	124731460	-0.00256249750967304	0.0187549623173643	False	False	124731496	AC	GT	-0.04669707565002086	0.0662999253534685	0.481948760573211	30.0	0.7043307424716111	0.12958913978279185	1.5207387949174305	18.0	1.0	False	False										HEPACAM	-
chr11	ENSG00000165478.6	124732100	-0.00401832419402986	0.0221282941878138	False	False	124732132	AC	GT	-0.06021472960453062	0.06238659042923703	0.33536200617843115	1.0	0.9651870568696991	0.12958913978279185	1.5207387949174305	18.0	1.0	False	False										HEPACAM	-
chr11	ENSG00000165478.6	124750440	-0.0028956419557384897	0.0200123911161461	False	False	124750478	AGCCGG	CCGGCT	-0.08017819365870342	0.06229878413683716	0.1992586669720322	1.0	1.2869945179442788	0.12958913978279185	1.5207387949174305	18.0	1.0	False	False										HEPACAM	-
chr11	ENSG00000165478.6	124767367	0.00526450385748056	0.021956076559313	False	False	124767446	CT	AG	0.08869925877290667	0.06840957540463982	0.19618137600900365	45.0	1.2965912775843762	0.12958913978279185	1.5207387949174305	18.0	1.0	False	False										HEPACAM	-
chr11	ENSG00000165478.6	124856564	0.00938045584444872	0.0289577315566479	False	False	124856615	GT	AC	0.03516850968541644	0.06722566763378199	0.6014001804859013	36.0	0.5231410995722665	0.12958913978279185	1.5207387949174305	18.0	1.0	False	False										HEPACAM	-
chr11	ENSG00000165478.6	124785912	0.00042322860667799397	0.0224906781423507	False	False	124785982	CT	AG	-0.07242926504442361	0.06371985887108915	0.25678148111756643	12.0	1.1366827599375942	0.12958913978279185	1.5207387949174305	18.0	1.0	False	False										HEPACAM	-
chr11	ENSG00000165478.6	124805204	0.0122899178801433	0.0258740850618145	True	False	124805224	GT	AC	0.01832441634154592	0.06273504514098557	0.7704545762182368	3.0	0.2920921838880507	0.12958913978279185	1.5207387949174305	18.0	1.0	False	False										HEPACAM	-
chr11	ENSG00000165478.6	124816177	0.0009645445031402779	0.0142625064262607	False	False	124816198	ATTT	AAAT	-0.024577340069419917	0.06260351284872473	0.6949523267708829	2.0	0.39258723594007666	0.12958913978279185	1.5207387949174305	18.0	1.0	False	False										HEPACAM	-
chr11	ENSG00000165478.6	124819980	-0.00274682479550479	0.0223813825743826	False	False	124820003	CTTT	AAAG	-0.00713982850433244	0.062376696201259026	0.9089600882098118	0.0	0.11446307578227152	0.12958913978279185	1.5207387949174305	18.0	1.0	False	False										HEPACAM	-
chr11	ENSG00000165478.6	124828264	0.0073315544826707095	0.0246254481550575	False	False	124828274	T	A	-0.03900241223974182	0.06396972938844317	0.5426271947220775	13.0	0.609701066623365	0.12958913978279185	1.5207387949174305	18.0	1.0	False	False										HEPACAM	-
chr11	ENSG00000019144.12	118380008	0.00488583528693745	0.0227369761452618	False	False	118380018	A	T	0.07584981521881459	0.06476985564715966	0.2427480654773448	20.0	1.1710666090104342	0.05053406149681133	1.9648545899432324	13.0	1.0	False	False										PHLDB1	+
chr11	ENSG00000019144.12	118419916	-0.0123830804913316	0.0265182261942572	False	False	118419937	T	A	-0.02441018810492051	0.06563365354166324	0.7102950647389431	25.0	0.37191572901583625	0.05053406149681133	1.9648545899432324	13.0	1.0	False	False										PHLDB1	+
chr11	ENSG00000019144.12	118431150	0.0047236491266698395	0.0201810162135266	False	False	118431213	AGGGG	CCCCT	0.0842888531073494	0.06843587375915189	0.2194453312561908	45.0	1.2316472118700392	0.05053406149681133	1.9648545899432324	13.0	1.0	False	False										PHLDB1	+
chr11	ENSG00000019144.12	118445474	-0.000658503620642617	0.0183406211015309	False	False	118445485	T	A	-0.02257675856739801	0.06592124055570073	0.7323018682541536	27.0	0.34248079036561185	0.05053406149681133	1.9648545899432324	13.0	1.0	False	False										PHLDB1	+
chr11	ENSG00000019144.12	118446127	0.00131498672642001	0.0243459755438023	False	False	118446152	GT	AC	0.013896484212829586	0.0641438355318316	0.8286662603691245	14.0	0.2166456698077153	0.05053406149681133	1.9648545899432324	13.0	1.0	False	False										PHLDB1	+
chr11	ENSG00000019144.12	118471752	-0.00138196245939317	0.0159252237512015	False	False	118471791	ATT	AAT	-0.0035926623126479353	0.06666623642452868	0.9570703971245812	32.0	0.053890282477774276	0.05053406149681133	1.9648545899432324	13.0	1.0	False	False										PHLDB1	+
chr11	ENSG00000019144.12	118553113	-0.0347680452750112	0.0401073498046361	False	False	118553124	AG	CT	-0.07080591297993642	0.06222172361669993	0.2561963907851656	0.0	1.1379612917205102	0.05053406149681133	1.9648545899432324	13.0	1.0	False	False										PHLDB1	+
chr11	ENSG00000019144.12	118570184	0.0179880867657204	0.0264789075593767	False	False	118570203	GTTT	AAAC	0.06493321250557023	0.06249027149112201	0.2997456682120281	2.0	1.0390931413187297	0.05053406149681133	1.9648545899432324	13.0	1.0	False	False										PHLDB1	+
chr11	ENSG00000019144.12	118571487	-0.0167297456504968	0.0277396572666692	False	False	118571525	ATTT	AAAT	-0.051357625460047886	0.06341626414170061	0.4188030819831279	9.0	0.8098494314532898	0.05053406149681133	1.9648545899432324	13.0	1.0	False	False										PHLDB1	+
chr11	ENSG00000019144.12	118581770	-0.0595393270508981	0.0440124059774378	False	False	118581793	GTTT	AAAC	-0.09772457147029767	0.062322686774464675	0.11811144398247204	2.0	1.568041696019083	0.05053406149681133	1.9648545899432324	13.0	1.0	False	False										PHLDB1	+
chr11	ENSG00000019144.12	118604698	0.0150518395109754	0.0266425813313145	False	False	118604720	AAAC	GTTT	0.02776612663011278	0.06259828482934908	0.6577364823062466	2.0	0.4435605017902134	0.05053406149681133	1.9648545899432324	13.0	1.0	False	False										PHLDB1	+
chr11	ENSG00000019144.12	118616363	-0.00290306225580616	0.0179221781348194	False	False	118616407	AC	GT	-0.06730443993121689	0.06901459912004974	0.3305783751570931	48.0	0.975220327138928	0.05053406149681133	1.9648545899432324	13.0	1.0	False	False										PHLDB1	+
chr11	ENSG00000095139.9	118380008	-0.00555363888994301	0.0174413279164958	False	False	118380018	A	T	-0.018496720211676282	0.06494586747332352	0.7760444609317223	20.0	0.28480211183989185	0.1758337507627942	1.3582319097164621	9.0	1.0	False	False										ARCN1	+
chr11	ENSG00000095139.9	118419916	-0.0296683117094279	0.0321790624632481	False	False	118419937	T	A	-0.02694071968715413	0.0656293864748371	0.6818196622348756	25.0	0.4104978140772876	0.1758337507627942	1.3582319097164621	9.0	1.0	False	False										ARCN1	+
chr11	ENSG00000095139.9	118431150	0.00395532401246493	0.0222724762913442	False	False	118431213	AGGGG	CCCCT	0.09288050937544406	0.06838339514113856	0.1758337507627942	45.0	1.3582319097164621	0.1758337507627942	1.3582319097164621	9.0	1.0	True	False	118475158.0	0.18764966609237466	0.36378165037974347	chr11:118475158						ARCN1	+
chr11	ENSG00000095139.9	118445474	0.0793050945076419	0.0295404610253629	False	False	118445485	T	A	0.019596692787246253	0.06592538501748388	0.7665396386688823	27.0	0.2972556441202288	0.1758337507627942	1.3582319097164621	9.0	1.0	False	False										ARCN1	+
chr11	ENSG00000095139.9	118446127	-0.0847239490763751	0.0262370774459915	True	True	118446152	GT	AC	-0.056706343066745026	0.06404680614351642	0.3768221002072467	14.0	0.885389084659072	0.1758337507627942	1.3582319097164621	9.0	1.0	False	False										ARCN1	+
chr11	ENSG00000095139.9	118471752	-0.00239362702787847	0.0162285949925492	False	False	118471791	ATT	AAT	0.02789326699833162	0.0666407271420967	0.6759356141336196	32.0	0.41856186441146354	0.1758337507627942	1.3582319097164621	9.0	1.0	False	False										ARCN1	+
chr11	ENSG00000095139.9	118553113	-0.007449355160657891	0.0177975440857205	False	False	118553124	AG	CT	0.000973646171601535	0.062378256588275525	0.987558640997	0.0	0.015608742931499936	0.1758337507627942	1.3582319097164621	9.0	1.0	False	False										ARCN1	+
chr11	ENSG00000095139.9	118570184	0.00310489424644644	0.0158507663474425	False	False	118570203	GTTT	AAAC	0.03840931069168487	0.06257621940253713	0.5398943725054739	2.0	0.6138004350280001	0.1758337507627942	1.3582319097164621	9.0	1.0	False	False										ARCN1	+
chr11	ENSG00000095139.9	118571487	-0.00253735934485533	0.013268080773368999	False	False	118571525	ATTT	AAAT	-0.028988893792555787	0.06347337656376872	0.6482796161612171	9.0	0.4567094955698789	0.1758337507627942	1.3582319097164621	9.0	1.0	False	False										ARCN1	+
chr11	ENSG00000095139.9	118373014	0.00269557900309128	0.0395602434856522	False	False	118373033	AT	AT						0.1758337507627942	1.3582319097164621	9.0	1.0	False	False										ARCN1	+
chr11	ENSG00000118058.16	118380008	-0.0236890458879149	0.0261876173939106	False	False	118380018	A	T	-0.02137294453292176	0.06494214228760037	0.7423650976400301	20.0	0.32910747597870005	0.021856987756565784	2.3076954706782447	16.0	0.6833651986454783	False	False										KMT2A	+
chr11	ENSG00000118058.16	118419916	-0.00895302457079706	0.0207352165114983	False	False	118419937	T	A	-0.039756029585020836	0.0656013120831658	0.5450906733786489	25.0	0.6060249150904221	0.021856987756565784	2.3076954706782447	16.0	0.6833651986454783	False	False										KMT2A	+
chr11	ENSG00000118058.16	118431150	-0.0027479106284418603	0.0177813072690282	False	False	118431213	AGGGG	CCCCT	-0.07902386258827485	0.06846549982116867	0.24971176072288506	45.0	1.1542143531367555	0.021856987756565784	2.3076954706782447	16.0	0.6833651986454783	False	False										KMT2A	+
chr11	ENSG00000118058.16	118445474	-0.0406911210498004	0.0311425659153943	False	False	118445485	T	A	-0.1038509689064616	0.0655815117192268	0.11467238972469852	27.0	1.5835403329992954	0.021856987756565784	2.3076954706782447	16.0	0.6833651986454783	False	False										KMT2A	+
chr11	ENSG00000118058.16	118471752	-0.00196733582786786	0.0177370195112098	False	False	118471791	ATT	AAT	-0.0409671256954012	0.06661069966144942	0.539160905759106	32.0	0.6150232005311108	0.021856987756565784	2.3076954706782447	16.0	0.6833651986454783	False	False										KMT2A	+
chr11	ENSG00000118058.16	118373014	0.00817753867760827	0.0346516895351163	False	False	118373033	AT	AT						0.021856987756565784	2.3076954706782447	16.0	0.6833651986454783	False	False										KMT2A	+
chr11	ENSG00000118058.16	118208094	-0.0087417809657215	0.0201733928140812	False	False	118208132	ATTTT	AAAAT	-0.018139756382811827	0.0629837138573408	0.7735780356201623	5.0	0.2880070937686953	0.021856987756565784	2.3076954706782447	16.0	0.6833651986454783	False	False										KMT2A	+
chr11	ENSG00000118058.16	118210425	-0.00979735931001437	0.0218705761932464	False	False	118210464	AC	GT	-0.07755123462962266	0.0664658912026787	0.2445333766798955	32.0	1.166782438726966	0.021856987756565784	2.3076954706782447	16.0	0.6833651986454783	False	False										KMT2A	+
chr11	ENSG00000118058.16	118215076	-0.0064936945059758605	0.0169973156878295	False	False	118215096	CTGG	AGCC	-0.0499722866642838	0.0623003510231613	0.4232252751144602	0.0	0.8021188619901304	0.021856987756565784	2.3076954706782447	16.0	0.6833651986454783	False	False										KMT2A	+
chr11	ENSG00000118058.16	118240807	-0.00538424479067906	0.0237343224140479	False	False	118240825	A	T	-0.10134214484575728	0.06603062197366726	0.126231691694357	30.0	1.5347749546592506	0.021856987756565784	2.3076954706782447	16.0	0.6833651986454783	False	False										KMT2A	+
chr11	ENSG00000118058.16	118245972	-0.0430218998055494	0.0272519528945322	False	False	118245990	GT	AC	-0.02404855446646053	0.06413147718843436	0.7079962315754791	14.0	0.37498831339561767	0.021856987756565784	2.3076954706782447	16.0	0.6833651986454783	False	False										KMT2A	+
chr11	ENSG00000118058.16	118262509	0.000345697457496992	0.0158029259493826	False	False	118262528	A	T	-0.01288604804300312	0.06772292274393428	0.8492699111985612	39.0	0.19027601764510793	0.021856987756565784	2.3076954706782447	16.0	0.6833651986454783	False	False										KMT2A	+
chr11	ENSG00000118058.16	118301617	-0.00200366911584068	0.0161051237946149	False	False	118301628	T	A	-0.035972967758296365	0.06450794348988677	0.5776019687773087	17.0	0.5576517528253869	0.021856987756565784	2.3076954706782447	16.0	0.6833651986454783	False	False										KMT2A	+
chr11	ENSG00000118058.16	118305165	0.0108415366720233	0.0206272550651396	False	False	118305208	AG	CT	0.02009259194777501	0.06480728664514476	0.7568048829483227	19.0	0.3100360003928711	0.021856987756565784	2.3076954706782447	16.0	0.6833651986454783	False	False										KMT2A	+
chr11	ENSG00000118058.16	118320930	-0.0248647655794365	0.0285679301051686	False	False	118320940	T	A	-0.0138136820688168	0.06536580767318596	0.8328145918750356	23.0	0.21132886688835914	0.021856987756565784	2.3076954706782447	16.0	0.6833651986454783	False	False										KMT2A	+
chr11	ENSG00000118058.16	118324117	0.0234456402702507	0.0257424447130346	False	False	118324127	T	A	0.11709631583417375	0.06384020769924628	0.06785070744996978	15.0	1.8342095061128103	0.021856987756565784	2.3076954706782447	16.0	0.6833651986454783	False	False										KMT2A	+
chr11	ENSG00000118096.3	118380008	0.0067072127481036	0.0225602242674515	False	False	118380018	A	T	0.0993868541801457	0.06463536977714751	0.12546714678324136	20.0	1.5376542986110513	0.0003413120922674032	3.636314227499408	8.0	0.019382949770825875	False	False										IFT46	-
chr11	ENSG00000118096.3	118419916	-0.0557003657916593	0.0377614594859398	False	False	118419937	T	A	-0.01705978932428934	0.06564366199637264	0.7951831294526974	25.0	0.25988479017566135	0.0003413120922674032	3.636314227499408	8.0	0.019382949770825875	False	False										IFT46	-
chr11	ENSG00000118096.3	118431150	0.0210385864090266	0.0265655537961561	False	False	118431213	AGGGG	CCCCT	0.08083557755449003	0.06845552231129684	0.238986150639258	45.0	1.1808481598737313	0.0003413120922674032	3.636314227499408	8.0	0.019382949770825875	False	False										IFT46	-
chr11	ENSG00000118096.3	118446127	-0.20290800563553402	0.0571862310238652	False	False	118446152	GT	AC	-0.19757777980821975	0.06288545406553915	0.001887054537053066	14.0	3.141867745795465	0.0003413120922674032	3.636314227499408	8.0	0.019382949770825875	False	False										IFT46	-
chr11	ENSG00000118096.3	118471752	0.0116346894087663	0.0242824465300774	False	False	118471791	ATT	AAT	0.09005336874943907	0.0663957960776594	0.17635958968476406	32.0	1.3563113038679249	0.0003413120922674032	3.636314227499408	8.0	0.019382949770825875	False	False										IFT46	-
chr11	ENSG00000118096.3	118373014	0.007052532733307759	0.0531164297327097	False	False	118373033	AT	AT						0.0003413120922674032	3.636314227499408	8.0	0.019382949770825875	False	False										IFT46	-
chr11	ENSG00000118096.3	118320930	0.0289797633976308	0.0282578569268067	False	False	118320940	T	A	0.060986154802456075	0.06525036231102234	0.35093295169343264	23.0	0.9346485236627423	0.0003413120922674032	3.636314227499408	8.0	0.019382949770825875	False	False										IFT46	-
chr11	ENSG00000118096.3	118324117	-0.21222471181524696	0.0542592303982438	False	False	118324127	T	A	-0.21455545260573824	0.06278541303444267	0.000741848652840577	15.0	3.417281853159713	0.0003413120922674032	3.636314227499408	8.0	0.019382949770825875	False	False										IFT46	-
chr11	ENSG00000149582.11	118380008	-0.0027649770530077	0.0218429066305283	False	False	118380018	A	T	-0.0797593446432339	0.06475003696273432	0.21924314293091626	20.0	1.2318038472956845	0.0018624691337105848	3.1509718428712703	9.0	0.08175418065958397	False	False										TMEM25	+
chr11	ENSG00000149582.11	118419916	0.000511862607508866	0.0197076847487868	False	False	118419937	T	A	0.05614699299142817	0.0655496493578703	0.3925737713811639	25.0	0.856556725191495	0.0018624691337105848	3.1509718428712703	9.0	0.08175418065958397	False	False										TMEM25	+
chr11	ENSG00000149582.11	118445474	0.0852361731296479	0.0528729761939756	True	False	118445485	T	A	0.02453356195065628	0.06591820044036177	0.7101001033840437	27.0	0.3721819131402495	0.0018624691337105848	3.1509718428712703	9.0	0.08175418065958397	False	False										TMEM25	+
chr11	ENSG00000149582.11	118446127	-0.056560127433557	0.0565314377615784	False	False	118446152	GT	AC	-0.02035320985384456	0.06413674135758486	0.7512574584706354	14.0	0.3173408786138396	0.0018624691337105848	3.1509718428712703	9.0	0.08175418065958397	False	False										TMEM25	+
chr11	ENSG00000149582.11	118471752	0.0268080630660697	0.0280990892025461	False	False	118471791	ATT	AAT	0.023714769463076203	0.0666479176872121	0.7223075453735579	32.0	0.3558216113273471	0.0018624691337105848	3.1509718428712703	9.0	0.08175418065958397	False	False										TMEM25	+
chr11	ENSG00000149582.11	118373014	0.0024276740439689	0.0319468978915071	False	False	118373033	AT	AT						0.0018624691337105848	3.1509718428712703	9.0	0.08175418065958397	False	False										TMEM25	+
chr11	ENSG00000149582.11	118305165	-0.0252191436436443	0.0263856301612084	False	False	118305208	AG	CT	-0.054423260748361166	0.06472430571892042	0.4012774367169992	19.0	0.8408473469720353	0.0018624691337105848	3.1509718428712703	9.0	0.08175418065958397	False	False										TMEM25	+
chr11	ENSG00000149582.11	118320930	0.0028850801650343104	0.0270844991239195	False	False	118320940	T	A	-0.07025209316429645	0.065210528337138	0.28245020849049424	23.0	1.0773121297391366	0.0018624691337105848	3.1509718428712703	9.0	0.08175418065958397	False	False										TMEM25	+
chr11	ENSG00000149582.11	118324117	-0.0738577432993076	0.0556162074700843	False	False	118324127	T	A	-0.04630542057519031	0.06421348073062841	0.4715337117314667	15.0	0.721116812985714	0.0018624691337105848	3.1509718428712703	9.0	0.08175418065958397	False	False										TMEM25	+
chr11	ENSG00000167283.3	118380008	-0.0008432727104203781	0.0180040076651124	False	False	118380018	A	T	0.04742626337733988	0.06488388686291148	0.4655374776917371	20.0	0.7309405411784814	0.011843987831335905	2.5372431642465716	15.0	0.44125866963986965	False	False										ATP5L	+
chr11	ENSG00000167283.3	118373014	-0.0049624691949715	0.0383004921633789	False	False	118373033	AT	AT						0.011843987831335905	2.5372431642465716	15.0	0.44125866963986965	False	False										ATP5L	+
chr11	ENSG00000167283.3	118177196	-0.0063455338309644106	0.0201137831721646	False	False	118177242	AAAT	ATTT	0.061278368516593525	0.06497212445140282	0.34656939500132045	21.0	0.9431486046362526	0.011843987831335905	2.5372431642465716	15.0	0.44125866963986965	False	False										ATP5L	+
chr11	ENSG00000167283.3	118180292	0.009189637275801991	0.0180788909979425	False	False	118180312	AAAC	GTTT	0.051776995458175726	0.06253843187777168	0.4084883696499829	2.0	0.8279228292671511	0.011843987831335905	2.5372431642465716	15.0	0.44125866963986965	False	False										ATP5L	+
chr11	ENSG00000167283.3	118185664	-0.012276152916261001	0.0217635910763474	False	False	118185715	AC	GT	-0.023066324166847764	0.06948631202536325	0.7402591586968016	50.0	0.3319549346413479	0.011843987831335905	2.5372431642465716	15.0	0.44125866963986965	False	False										ATP5L	+
chr11	ENSG00000167283.3	118195393	-0.00817469634036912	0.0206486272673806	False	False	118195449	GT	AC	-0.08637899472705149	0.06583486915618494	0.1908151317701542	28.0	1.3120553869732496	0.011843987831335905	2.5372431642465716	15.0	0.44125866963986965	False	False										ATP5L	+
chr11	ENSG00000167283.3	118208094	-0.0168462747902342	0.0363286377063037	False	False	118208132	ATTTT	AAAAT	-0.1359256301371522	0.06240943352684863	0.030336120533553362	5.0	2.1779660935181666	0.011843987831335905	2.5372431642465716	15.0	0.44125866963986965	False	False										ATP5L	+
chr11	ENSG00000167283.3	118210425	-0.0257760173411606	0.026675375218983	False	False	118210464	AC	GT	-0.01607697062117823	0.06665805047706448	0.8096308139952987	32.0	0.2411857308474683	0.011843987831335905	2.5372431642465716	15.0	0.44125866963986965	False	False										ATP5L	+
chr11	ENSG00000167283.3	118215076	-0.00913483441354651	0.025826311774212997	False	False	118215096	CTGG	AGCC	-0.08803056219985594	0.06213611956461209	0.15777073479752685	0.0	1.4167373633353075	0.011843987831335905	2.5372431642465716	15.0	0.44125866963986965	False	False										ATP5L	+
chr11	ENSG00000167283.3	118245972	0.00857300277236972	0.0184526229056943	False	False	118245990	GT	AC	0.007050527117230762	0.06414843544331045	0.912571804827822	14.0	0.10990957251734514	0.011843987831335905	2.5372431642465716	15.0	0.44125866963986965	False	False										ATP5L	+
chr11	ENSG00000167283.3	118262509	0.00320411157494774	0.019900409089872	False	False	118262528	A	T	0.051066678506439575	0.06764017705511527	0.4510785197734782	39.0	0.7549755297776483	0.011843987831335905	2.5372431642465716	15.0	0.44125866963986965	False	False										ATP5L	+
chr11	ENSG00000167283.3	118301617	-0.016793877424941	0.0231626334808443	False	False	118301628	T	A	-0.07624739608473488	0.06436181368476898	0.2373204613127612	17.0	1.1846682329087097	0.011843987831335905	2.5372431642465716	15.0	0.44125866963986965	False	False										ATP5L	+
chr11	ENSG00000167283.3	118305165	-0.0016721095437404198	0.0201439333117094	False	False	118305208	AG	CT	-0.006000888503394	0.06481920523242235	0.9263160149146508	19.0	0.09257886581417657	0.011843987831335905	2.5372431642465716	15.0	0.44125866963986965	False	False										ATP5L	+
chr11	ENSG00000167283.3	118320930	0.00347009839501682	0.0160668245397696	False	False	118320940	T	A	0.01511984298024359	0.06536457227872411	0.8172717919246778	23.0	0.2313155651928749	0.011843987831335905	2.5372431642465716	15.0	0.44125866963986965	False	False										ATP5L	+
chr11	ENSG00000167283.3	118324117	0.00317568920543317	0.0149310108077764	False	False	118324127	T	A	0.03294913528372208	0.06424753120909031	0.6085263553652823	15.0	0.512846714319509	0.011843987831335905	2.5372431642465716	15.0	0.44125866963986965	False	False										ATP5L	+
chr11	ENSG00000172425.6	118380008	0.000761956880423121	0.0194919161708492	False	False	118380018	A	T	-0.06526269477995983	0.06481849962103889	0.3150323214635183	20.0	1.0068529071409849	0.20078171389637448	1.2829418137456277	10.0	1.0	False	False										TTC36	+
chr11	ENSG00000172425.6	118419916	-0.0129117845544288	0.029699641571405	True	False	118419937	T	A	-0.06623805613701024	0.06550903201478216	0.3130082544250765	25.0	1.0111286047100128	0.20078171389637448	1.2829418137456277	10.0	1.0	False	False										TTC36	+
chr11	ENSG00000172425.6	118431150	-6.551783360058559e-05	0.0166590397149962	False	False	118431213	AGGGG	CCCCT	-0.057038228493366976	0.06856847013498686	0.4064333439649209	45.0	0.8318433878002389	0.20078171389637448	1.2829418137456277	10.0	1.0	False	False										TTC36	+
chr11	ENSG00000172425.6	118445474	-0.0059064382119121605	0.0180046070564082	False	False	118445485	T	A	0.022070370977918315	0.06592198613001309	0.7380846288124624	27.0	0.3347952977992888	0.20078171389637448	1.2829418137456277	10.0	1.0	False	False										TTC36	+
chr11	ENSG00000172425.6	118446127	0.007788092578315741	0.0246242964885274	False	False	118446152	GT	AC	-0.06626811737341963	0.06400901867460827	0.30156106568997737	14.0	1.0352934437301022	0.20078171389637448	1.2829418137456277	10.0	1.0	False	False										TTC36	+
chr11	ENSG00000172425.6	118471752	-0.00675788929455623	0.0191345960791548	False	False	118471791	ATT	AAT	-0.07552032305427751	0.06647628418569132	0.2571446017509161	32.0	1.1360491035167226	0.20078171389637448	1.2829418137456277	10.0	1.0	False	False										TTC36	+
chr11	ENSG00000172425.6	118373014	0.0005898430757948639	0.0339239350777101	False	False	118373033	AT	AT						0.20078171389637448	1.2829418137456277	10.0	1.0	False	False										TTC36	+
chr11	ENSG00000172425.6	118301617	0.000450649785992907	0.0166646530755443	False	False	118301628	T	A	0.02500213580340578	0.06452954404783871	0.6987645937455257	17.0	0.38745254088376246	0.20078171389637448	1.2829418137456277	10.0	1.0	False	False										TTC36	+
chr11	ENSG00000172425.6	118305165	-0.00328468801321598	0.0272508103808741	False	False	118305208	AG	CT	-0.05070964074323114	0.06473697696281787	0.434219166068696	19.0	0.7833180219761663	0.20078171389637448	1.2829418137456277	10.0	1.0	False	False										TTC36	+
chr11	ENSG00000172425.6	118320930	-0.00876994777395891	0.0219301878869922	False	False	118320940	T	A	-0.08357511433609473	0.06514333965941295	0.20078171389637448	23.0	1.2829418137456277	0.20078171389637448	1.2829418137456277	10.0	1.0	True	False	118333852.0	0.5680565593277185	0.703515650191035	chr11:118333852						TTC36	+
chr11	ENSG00000172425.6	118324117	0.0016857059037741	0.0208719500548263	False	False	118324127	T	A	-0.06857687929819002	0.06413110318049743	0.28598946464333114	15.0	1.0693232440611526	0.20078171389637448	1.2829418137456277	10.0	1.0	False	False										TTC36	+
chr11	ENSG00000255384.1	118380008	-0.00998451834873057	0.0253400896087034	False	False	118380018	A	T	-0.10056798851125824	0.06462766059085245	0.12101538805774174	20.0	1.5561137072241922	0.07089417694623698	1.8146726061396132	11.0	1.0	False	False										RP11-770J1.4	-
chr11	ENSG00000255384.1	118373014	-0.00583554137048426	0.0323892480723682	False	False	118373033	AT	AT						0.07089417694623698	1.8146726061396132	11.0	1.0	False	False										RP11-770J1.4	-
chr11	ENSG00000255384.1	118208094	0.00466527046805943	0.020374223989036	False	False	118208132	ATTTT	AAAAT	0.09561669184373438	0.0627054543158392	0.12854939856738604	5.0	1.5248544626138194	0.07089417694623698	1.8146726061396132	11.0	1.0	False	False										RP11-770J1.4	-
chr11	ENSG00000255384.1	118210425	-0.00054456284922317	0.0143245040414716	False	False	118210464	AC	GT	-0.00774061166227983	0.0666646694011185	0.9076668273943448	32.0	0.11611265355123711	0.07089417694623698	1.8146726061396132	11.0	1.0	False	False										RP11-770J1.4	-
chr11	ENSG00000255384.1	118215076	0.00889851732345537	0.0225419105937414	False	False	118215096	CTGG	AGCC	0.0739404743244138	0.06220753536551401	0.2356904776552245	0.0	1.1886096095908691	0.07089417694623698	1.8146726061396132	11.0	1.0	False	False										RP11-770J1.4	-
chr11	ENSG00000255384.1	118240807	0.0112007893741197	0.0265267478504413	False	False	118240825	A	T	0.1195798157822122	0.0658960825096691	0.07089417694623698	30.0	1.8146726061396132	0.07089417694623698	1.8146726061396132	11.0	1.0	True	False	118393396.0	0.3985877906038082	0.5634407668694172	chr11:118393396						RP11-770J1.4	-
chr11	ENSG00000255384.1	118245972	-0.012547889216429	0.0276593231442876	False	False	118245990	GT	AC	-0.0921167077505702	0.06387727791926716	0.15056490207178036	14.0	1.4420888107817325	0.07089417694623698	1.8146726061396132	11.0	1.0	False	False										RP11-770J1.4	-
chr11	ENSG00000255384.1	118262509	-0.0171840071148071	0.0280824377618276	True	False	118262528	A	T	-0.04386614584184115	0.06766335182387294	0.5174732488378779	39.0	0.6482999239532843	0.07089417694623698	1.8146726061396132	11.0	1.0	False	False										RP11-770J1.4	-
chr11	ENSG00000255384.1	118301617	0.0033092322391874	0.0163872700471779	False	False	118301628	T	A	0.047148182036260367	0.06447793708350545	0.4653521832139168	17.0	0.7312296914089963	0.07089417694623698	1.8146726061396132	11.0	1.0	False	False										RP11-770J1.4	-
chr11	ENSG00000255384.1	118305165	0.0117970145350521	0.0222793933134066	False	False	118305208	AG	CT	0.05612511680026657	0.0647181988115585	0.3866932879656251	19.0	0.867223096917258	0.07089417694623698	1.8146726061396132	11.0	1.0	False	False										RP11-770J1.4	-
chr11	ENSG00000255384.1	118320930	0.008924615866246129	0.0229117368615793	False	False	118320940	T	A	-0.0212338344375072	0.06535730605041025	0.7455557633923459	23.0	0.3248884588530851	0.07089417694623698	1.8146726061396132	11.0	1.0	False	False										RP11-770J1.4	-
chr11	ENSG00000255384.1	118324117	-0.00419221087887875	0.0192732986656057	False	False	118324127	T	A	-0.09229673816525157	0.06400804805169935	0.1506078741585032	15.0	1.441955206799986	0.07089417694623698	1.8146726061396132	11.0	1.0	False	False										RP11-770J1.4	-
chr11	ENSG00000118094.7	118431150	-0.00511385006984785	0.0175447655386019	False	False	118431213	AGGGG	CCCCT	-0.005308757032632542	0.06867931416272413	0.9384595765722764	45.0	0.07729775839133064	0.0003792428777081832	3.602197530704597	11.0	0.027433128810787414	False	False										TREH	-
chr11	ENSG00000118094.7	118445474	0.0105230072540542	0.036521307003568	False	False	118445485	T	A	0.1408396574152434	0.06528080451933774	0.032007384253389205	27.0	2.1574436536474257	0.0003792428777081832	3.602197530704597	11.0	0.027433128810787414	False	False										TREH	-
chr11	ENSG00000118094.7	118446127	-0.07350058220630701	0.0638089296846253	False	False	118446152	GT	AC	-0.19210507226011025	0.0629551947673683	0.00253009948010776	14.0	3.0514570397244563	0.0003792428777081832	3.602197530704597	11.0	0.027433128810787414	False	False										TREH	-
chr11	ENSG00000118094.7	118471752	-0.0217771522733184	0.0296212410778609	False	False	118471791	ATT	AAT	-0.04519756321639192	0.06659853786447407	0.4980526540888289	32.0	0.678656989562857	0.0003792428777081832	3.602197530704597	11.0	0.027433128810787414	False	False										TREH	-
chr11	ENSG00000118094.7	118553113	0.00371819423221187	0.0557541555869165	False	False	118553124	AG	CT	-0.004729566817522254	0.062377588487504236	0.9396200421029028	0.0	0.07582157201331537	0.0003792428777081832	3.602197530704597	11.0	0.027433128810787414	False	False										TREH	-
chr11	ENSG00000118094.7	118571487	-0.125374014346036	0.0877436653975231	False	False	118571525	ATTT	AAAT	-0.19145039858238652	0.062325457727788976	0.0023650213557522733	9.0	3.071784878316662	0.0003792428777081832	3.602197530704597	11.0	0.027433128810787414	False	False										TREH	-
chr11	ENSG00000118094.7	118581770	0.0103374020196279	0.0562245965330644	False	False	118581793	GTTT	AAAC	0.0038830795723153594	0.06262195698663081	0.9506048159697948	2.0	0.0620082756778802	0.0003792428777081832	3.602197530704597	11.0	0.027433128810787414	False	False										TREH	-
chr11	ENSG00000118094.7	118604698	0.0158579569731279	0.025603637962369002	False	False	118604720	AAAC	GTTT	0.02510720318594509	0.06260268829497312	0.6887145187815142	2.0	0.40105631035594286	0.0003792428777081832	3.602197530704597	11.0	0.027433128810787414	False	False										TREH	-
chr11	ENSG00000118094.7	118607014	0.00254096381588865	0.054389727495195994	False	False	118607034	T	A	-0.010512885049528796	0.06311595220939427	0.8678467279362374	6.0	0.16656462719046236	0.0003792428777081832	3.602197530704597	11.0	0.027433128810787414	False	False										TREH	-
chr11	ENSG00000118094.7	118616363	-0.0048700197383929	0.0203819864648868	False	False	118616407	AC	GT	0.024065193241447805	0.06915141373397872	0.7281849943419276	48.0	0.34800724876030936	0.0003792428777081832	3.602197530704597	11.0	0.027433128810787414	False	False										TREH	-
chr11	ENSG00000110367.7	118570184	-0.0496723051266006	0.0365266016800491	False	False	118570203	GTTT	AAAC	0.0016898584500500125	0.06262233969547104	0.9784928724961278	2.0	0.026984913982257774	0.011799132612247586	2.536198809076426	12.0	0.37769615965480163	False	False										DDX6	-
chr11	ENSG00000110367.7	118571487	0.0639681660843422	0.0353641452069747	False	False	118571525	ATTT	AAAT	0.007280157163156138	0.06349838070426067	0.9088144688954176	9.0	0.11465106798648879	0.011799132612247586	2.536198809076426	12.0	0.37769615965480163	False	False										DDX6	-
chr11	ENSG00000110367.7	118581770	0.0358531032047788	0.0497079003657832	False	False	118581793	GTTT	AAAC	0.14333579614475106	0.0619757969692582	0.021531783047603642	2.0	2.3127705193666133	0.011799132612247586	2.536198809076426	12.0	0.37769615965480163	False	False										DDX6	-
chr11	ENSG00000110367.7	118604698	-0.132118811857107	0.0316722004906628	False	False	118604720	AAAC	GTTT	-0.15202289542298955	0.06189456687699674	0.014710560487303202	2.0	2.4561589666683528	0.011799132612247586	2.536198809076426	12.0	0.37769615965480163	False	False										DDX6	-
chr11	ENSG00000110367.7	118607014	0.0055813117034251205	0.0241275338945334	False	False	118607034	T	A	0.08090439604214096	0.0629125263434917	0.19963428305389308	6.0	1.2859823113828985	0.011799132612247586	2.536198809076426	12.0	0.37769615965480163	False	False										DDX6	-
chr11	ENSG00000110367.7	118616363	0.008981536651739059	0.0217021414888316	False	False	118616407	AC	GT	-0.046477745776838456	0.06909669457841451	0.5019143312025379	48.0	0.6726478894600827	0.011799132612247586	2.536198809076426	12.0	0.37769615965480163	False	False										DDX6	-
chr11	ENSG00000110367.7	118660628	0.0370976162211417	0.0482031606681145	False	False	118660654	A	T	0.12704555879633928	0.062114992222367826	0.041848842491859856	2.0	2.045328418323294	0.011799132612247586	2.536198809076426	12.0	0.37769615965480163	False	False										DDX6	-
chr11	ENSG00000110367.7	118688385	0.0397354947604387	0.0364175787976197	False	False	118688423	AAAC	GTTT	0.062388204981989465	0.0633763627415719	0.32587429678231394	9.0	0.9844081023770357	0.011799132612247586	2.536198809076426	12.0	0.37769615965480163	False	False										DDX6	-
chr11	ENSG00000110367.7	118693115	-0.00967666584353344	0.0260579401791047	False	False	118693162	GT	AC	-0.061329019524820026	0.06729307513218588	0.3630969612570104	37.0	0.9113719265221499	0.011799132612247586	2.536198809076426	12.0	0.37769615965480163	False	False										DDX6	-
chr11	ENSG00000110367.7	118700006	0.125586847135236	0.0252039943332689	True	True	118700027	A	T	0.1221069064918296	0.06227605242987061	0.05100261353405601	3.0	1.9607361373673264	0.011799132612247586	2.536198809076426	12.0	0.37769615965480163	False	False										DDX6	-
chr11	ENSG00000110367.7	118710970	0.0525595088050574	0.0310934156518835	False	False	118711017	AAAT	ATTT	0.10562844184562063	0.06571217617202432	0.10933554826148784	28.0	1.6074409340683178	0.011799132612247586	2.536198809076426	12.0	0.37769615965480163	False	False										DDX6	-
chr11	ENSG00000019485.8	45029570	-0.00391943963972607	0.0167786323507499	False	False	45029617	AC	GT	-0.030928681449078288	0.07121296496428274	0.6645368328749646	60.0	0.4343125084679558	0.006165844844713425	2.7619254261452784	23.0	0.3780477857166633	False	False										PRDM11	+
chr11	ENSG00000019485.8	45038258	0.0100918145223352	0.0225515365312428	False	False	45038270	T	A	0.08881998454184528	0.06553512690642033	0.17664461812552526	26.0	1.3553034644866735	0.006165844844713425	2.7619254261452784	23.0	0.3780477857166633	False	False										PRDM11	+
chr11	ENSG00000019485.8	45065201	-0.00502296802861108	0.018326027407858003	False	False	45065223	CT	AG	-0.07080128231357305	0.06398904157798377	0.2696218403732749	14.0	1.1064594900563898	0.006165844844713425	2.7619254261452784	23.0	0.3780477857166633	False	False										PRDM11	+
chr11	ENSG00000019485.8	45077436	-0.000355675395219332	0.0172759013393961	False	False	45077459	AT	AT	0.04120161439923111	0.06573929972255978	0.5314469267511345	26.0	0.6267425204271219	0.006165844844713425	2.7619254261452784	23.0	0.3780477857166633	False	False										PRDM11	+
chr11	ENSG00000019485.8	45106018	-0.00519275213391726	0.0163519035033906	False	False	45106029	T	A	-0.0305748687804122	0.06663549862745208	0.6467937509607402	32.0	0.4588375477063836	0.006165844844713425	2.7619254261452784	23.0	0.3780477857166633	False	False										PRDM11	+
chr11	ENSG00000019485.8	45109263	-0.0278817259547095	0.0376154828239158	False	False	45109309	CT	AG						0.006165844844713425	2.7619254261452784	23.0	0.3780477857166633	False	False										PRDM11	+
chr11	ENSG00000019485.8	45134340	0.00809489497199964	0.0181337436157016	False	False	45134362	GT	AC	0.03405164440503156	0.06346323820036494	0.5920546370148839	9.0	0.5365569953667405	0.006165844844713425	2.7619254261452784	23.0	0.3780477857166633	False	False										PRDM11	+
chr11	ENSG00000019485.8	45136693	-0.0110275047894458	0.024675709953071	False	False	45136730	GT	AC	-0.03506198739778528	0.06561284885993005	0.593592542451491	25.0	0.5343768485443365	0.006165844844713425	2.7619254261452784	23.0	0.3780477857166633	False	False										PRDM11	+
chr11	ENSG00000019485.8	45143732	-0.0133524551465345	0.0279826488341108	False	False	45143788	AC	GT	-0.10330351077141578	0.07086586975228426	0.14650645761222106	60.0	1.4577329133547527	0.006165844844713425	2.7619254261452784	23.0	0.3780477857166633	False	False										PRDM11	+
chr11	ENSG00000019485.8	45156680	0.000421694198477888	0.0157641512271364	False	False	45156702	CT	AG	-0.0017529198482569895	0.06349996594080902	0.9779993529273884	9.0	0.027605051786814494	0.006165844844713425	2.7619254261452784	23.0	0.3780477857166633	False	False										PRDM11	+
chr11	ENSG00000019485.8	45189306	0.00243062757379503	0.0270450832889634	False	False	45189353	AC	GT	0.07307643619423014	0.06678591170390473	0.2750523920441497	34.0	1.0941893930895852	0.006165844844713425	2.7619254261452784	23.0	0.3780477857166633	False	False										PRDM11	+
chr11	ENSG00000019485.8	45191894	0.0017838668758442399	0.0156596142394044	False	False	45191911	A	T	0.13212455904292844	0.0629433661502901	0.03681907379585723	9.0	2.0991022108263824	0.006165844844713425	2.7619254261452784	23.0	0.3780477857166633	False	False										PRDM11	+
chr11	ENSG00000019485.8	45209351	0.0506060588909898	0.0345131004607969	False	False	45209394	GT	AC	0.0707737809243869	0.06479409359749512	0.2758158264276803	20.0	1.092287537256682	0.006165844844713425	2.7619254261452784	23.0	0.3780477857166633	False	False										PRDM11	+
chr11	ENSG00000019485.8	45223355	-0.00173692321258369	0.0168714208831685	False	False	45223374	A	T	-0.017409267145636592	0.0631098743834198	0.7828852886637618	6.0	0.27585646962102567	0.006165844844713425	2.7619254261452784	23.0	0.3780477857166633	False	False										PRDM11	+
chr11	ENSG00000019485.8	45251011	0.0054140777711781	0.0285395958561142	False	False	45251071	AC	GT	0.0141876656740494	0.06414357320984235	0.8251332913164511	14.0	0.2211860824721316	0.006165844844713425	2.7619254261452784	23.0	0.3780477857166633	False	False										PRDM11	+
chr11	ENSG00000019485.8	45284273	0.0188145265781577	0.0298470072963324	False	False	45284320	AC	GT	0.07770445815235022	0.06767917054211313	0.25217917514232663	40.0	1.1481295874333874	0.006165844844713425	2.7619254261452784	23.0	0.3780477857166633	False	False										PRDM11	+
chr11	ENSG00000019485.8	45288055	0.0250872685435823	0.0356471086753359	False	False	45288093	AC	GT	0.13227512135604647	0.06652586343462083	0.04800391386792248	35.0	1.988326261801045	0.006165844844713425	2.7619254261452784	23.0	0.3780477857166633	False	False										PRDM11	+
chr11	ENSG00000019485.8	45290876	-0.0281995670187692	0.0425603854225068	False	False	45290919	AAAC	GTTT	-0.1195100868761346	0.06304495768941337	0.05917127739774521	9.0	1.895632755674019	0.006165844844713425	2.7619254261452784	23.0	0.3780477857166633	False	False										PRDM11	+
chr11	ENSG00000019485.8	45298264	-0.0107703314528055	0.02849200245286	False	False	45298294	A	T	-0.0404645725048831	0.06490377877643114	0.5335852356135322	20.0	0.6234548013647738	0.006165844844713425	2.7619254261452784	23.0	0.3780477857166633	False	False										PRDM11	+
chr11	ENSG00000019485.8	45319969	0.00243236166500553	0.0192929497591665	False	False	45320008	AT	AT	0.04863969884370035	0.0646080613289692	0.4522854137769943	18.0	0.7528425686082474	0.006165844844713425	2.7619254261452784	23.0	0.3780477857166633	False	False										PRDM11	+
chr11	ENSG00000019485.8	45331065	-0.0277827208548753	0.0383552637680863	False	False	45331094	ATT	AAT	-0.123560623795506	0.06459563834016313	0.05697990032321629	21.0	1.9128323052530416	0.006165844844713425	2.7619254261452784	23.0	0.3780477857166633	False	False										PRDM11	+
chr11	ENSG00000019485.8	45336102	-0.00255758620913209	0.0206531993075794	False	False	45336137	GT	AC	-0.09118298928258604	0.06595072796857887	0.16814252890302042	29.0	1.3825926125641657	0.006165844844713425	2.7619254261452784	23.0	0.3780477857166633	False	False										PRDM11	+
chr11	ENSG00000019485.8	45337831	-0.0104007324638746	0.0246253240682814	False	False	45337842	T	A	-0.00781984377847185	0.06454774880025135	0.9036750168500568	17.0	0.12114820305617534	0.006165844844713425	2.7619254261452784	23.0	0.3780477857166633	False	False										PRDM11	+
chr11	ENSG00000157570.7	45029570	0.000385874580349417	0.020717793229174997	False	False	45029617	AC	GT	-0.007647887010358602	0.07124496633120397	0.9146234592630887	60.0	0.10734634886070497	0.01110845865120985	2.5602588847914274	25.0	0.589973548856728	False	False										TSPAN18	+
chr11	ENSG00000157570.7	45038258	-0.00838722702805773	0.0213806108694898	False	False	45038270	T	A	-0.0411946834696302	0.06573931852577301	0.5315160454066341	26.0	0.6266369106561377	0.01110845865120985	2.5602588847914274	25.0	0.589973548856728	False	False										TSPAN18	+
chr11	ENSG00000157570.7	44654678	0.00315698340633854	0.0239205893371202	False	False	44654697	AT	AT	0.11573095372785275	0.06507197554630474	0.07662455777256871	24.0	1.7785068419430334	0.01110845865120985	2.5602588847914274	25.0	0.589973548856728	False	False										TSPAN18	+
chr11	ENSG00000157570.7	44657683	0.00131570478900966	0.022152335898001	False	False	44657694	A	T						0.01110845865120985	2.5602588847914274	25.0	0.589973548856728	False	False										TSPAN18	+
chr11	ENSG00000157570.7	44667457	-0.00731005784875511	0.024642012065767004	False	False	44667500	AGAGG	CCTCT	-0.0032275439806795205	0.0634997327578784	0.9595037489915642	9.0	0.05082767817285152	0.01110845865120985	2.5602588847914274	25.0	0.589973548856728	False	False										TSPAN18	+
chr11	ENSG00000157570.7	44678920	0.0045005608354317704	0.017109356190764	False	False	44678930	A	T	-0.003716844484626717	0.06537159348929324	0.954707483588344	23.0	0.05685718040872713	0.01110845865120985	2.5602588847914274	25.0	0.589973548856728	False	False										TSPAN18	+
chr11	ENSG00000157570.7	44712107	0.0018534944295721398	0.0146772306472253	False	False	44712154	ACAT	ATGT	-0.023451297667199472	0.06297675423486998	0.7099227531407057	5.0	0.37238022111680347	0.01110845865120985	2.5602588847914274	25.0	0.589973548856728	False	False										TSPAN18	+
chr11	ENSG00000157570.7	44713654	0.0170956461435909	0.0314059777426005	False	False	44713672	AAAC	GTTT	0.10871146341606948	0.06225128765411873	0.0819573054314529	2.0	1.7463327669636857	0.01110845865120985	2.5602588847914274	25.0	0.589973548856728	False	False										TSPAN18	+
chr11	ENSG00000157570.7	44724271	-0.000190714453922205	0.0164273516446822	False	False	44724289	AGGG	CCCT	0.05643421225845225	0.06327142968199051	0.3732871109995495	8.0	0.8919383131074657	0.01110845865120985	2.5602588847914274	25.0	0.589973548856728	False	False										TSPAN18	+
chr11	ENSG00000157570.7	44733181	0.0120134361500619	0.021971737486214	False	False	44733211	AG	CT	0.08771424410813737	0.06238106208918421	0.1609106857458759	2.0	1.4061037303714887	0.01110845865120985	2.5602588847914274	25.0	0.589973548856728	False	False										TSPAN18	+
chr11	ENSG00000157570.7	44747205	0.0025656388371535	0.0160182686042586	False	False	44747254	AC	GT	-0.003404310497519649	0.06551179858581697	0.9586012276516344	24.0	0.05196484558518391	0.01110845865120985	2.5602588847914274	25.0	0.589973548856728	False	False										TSPAN18	+
chr11	ENSG00000157570.7	44747458	0.00384106330620296	0.023503361704372	False	False	44747480	AAAAC	GTTTT	-0.038599732820235017	0.06282260804460861	0.5394871668831192	4.0	0.6144242339131544	0.01110845865120985	2.5602588847914274	25.0	0.589973548856728	False	False										TSPAN18	+
chr11	ENSG00000157570.7	44762998	-0.00495067932738019	0.0298195677948183	False	False	44763026	GT	AC	0.02988836567412155	0.06520366409223091	0.6470996517696711	22.0	0.45838475628983527	0.01110845865120985	2.5602588847914274	25.0	0.589973548856728	False	False										TSPAN18	+
chr11	ENSG00000157570.7	44778926	-0.00528228673967409	0.0225917294670178	False	False	44778951	ATTT	AAAT	0.034891820299392785	0.06270737441959434	0.5784116462203255	3.0	0.5564229187132103	0.01110845865120985	2.5602588847914274	25.0	0.589973548856728	False	False										TSPAN18	+
chr11	ENSG00000157570.7	44811704	-0.00858432091349327	0.0256880275728709	False	False	44811761	GT	AC	-0.12014228640109274	0.06489853458034765	0.06539610861332207	23.0	1.8512326538336632	0.01110845865120985	2.5602588847914274	25.0	0.589973548856728	False	False										TSPAN18	+
chr11	ENSG00000157570.7	44824160	-0.0070017360554864	0.0219513580820024	False	False	44824187	AC	GT	-0.11953596105399412	0.06739768330109255	0.07753323298307792	40.0	1.7735915420115989	0.01110845865120985	2.5602588847914274	25.0	0.589973548856728	False	False										TSPAN18	+
chr11	ENSG00000157570.7	44832676	-0.00941517220164546	0.0210551040866063	False	False	44832725	AC	GT	-0.08320984441168068	0.06812152835338363	0.223244031016771	43.0	1.2214911559239496	0.01110845865120985	2.5602588847914274	25.0	0.589973548856728	False	False										TSPAN18	+
chr11	ENSG00000157570.7	44836202	0.00152057335903911	0.0175155052499885	False	False	44836251	ATCC	ATGG	0.05084291546776185	0.06291260623752723	0.4197656198276978	5.0	0.8081514740591714	0.01110845865120985	2.5602588847914274	25.0	0.589973548856728	False	False										TSPAN18	+
chr11	ENSG00000157570.7	44868144	-0.00242801968126218	0.0234338347134431	False	False	44868168	GT	AC	0.053671482830928485	0.06379557184846274	0.400997920963188	12.0	0.8413042045993007	0.01110845865120985	2.5602588847914274	25.0	0.589973548856728	False	False										TSPAN18	+
chr11	ENSG00000157570.7	44883345	0.00358730282312621	0.0172048300373228	False	False	44883386	AC	GT	0.003695032173465279	0.06884236911586157	0.957245833786056	46.0	0.05367380903534199	0.01110845865120985	2.5602588847914274	25.0	0.589973548856728	False	False										TSPAN18	+
chr11	ENSG00000157570.7	44945649	3.73111551792826e-05	0.0239015399146524	False	False	44945682	GT	AC	0.033174625939437784	0.06707866311963825	0.6213976727519614	35.0	0.4945630159663309	0.01110845865120985	2.5602588847914274	25.0	0.589973548856728	False	False										TSPAN18	+
chr11	ENSG00000157570.7	44950337	-0.0128645103574228	0.0229437433584872	False	False	44950353	A	T	-0.0777567048673924	0.06280335570248399	0.21683194381880516	5.0	1.2380979327879604	0.01110845865120985	2.5602588847914274	25.0	0.589973548856728	False	False										TSPAN18	+
chr11	ENSG00000157570.7	44972318	-0.0096788664459261	0.0197160672096142	False	False	44972386	AGGGC	CCCTG	-0.02580669821490835	0.06493534643451628	0.6914144093996326	20.0	0.3974214296513069	0.01110845865120985	2.5602588847914274	25.0	0.589973548856728	False	False										TSPAN18	+
chr11	ENSG00000157570.7	44999826	-0.0167710869213561	0.0234980222507302	False	False	44999859	GT	AC	-0.07976848999247951	0.06254563650396627	0.20334545362419976	3.0	1.275364588981696	0.01110845865120985	2.5602588847914274	25.0	0.589973548856728	False	False										TSPAN18	+
chr11	ENSG00000157570.7	45012751	-0.0190398423722376	0.0240935589108613	True	False	45012795	AC	GT	-0.089630883520782	0.0626164150496741	0.1535417362549101	4.0	1.4314279003305617	0.01110845865120985	2.5602588847914274	25.0	0.589973548856728	False	False										TSPAN18	+
chr11	ENSG00000175274.14	45038258	-0.00535941817524906	0.0183050483217857	False	False	45038270	T	A	-0.056128461900583286	0.06569144704930374	0.3937543771853438	26.0	0.8544257193551681	0.030888001547809355	2.1741227468670403	15.0	0.8166595132887566	False	False										TP53I11	-
chr11	ENSG00000175274.14	45065201	0.00113968806002368	0.0166692185880795	False	False	45065223	CT	AG	0.002039426611529416	0.06414989650146394	0.9746643572607792	14.0	0.03179158070010098	0.030888001547809355	2.1741227468670403	15.0	0.8166595132887566	False	False										TP53I11	-
chr11	ENSG00000175274.14	44811704	-0.000382505411568325	0.0181237455361031	False	False	44811761	GT	AC	-0.02060422797152444	0.06535816723824425	0.7528520364811884	23.0	0.31525100599008077	0.030888001547809355	2.1741227468670403	15.0	0.8166595132887566	False	False										TP53I11	-
chr11	ENSG00000175274.14	44812083	-0.0051945984506960394	0.0199453763894697	False	False	44812174	GT	AC	0.005454191265257055	0.06637134392388586	0.9345784561532298	30.0	0.08217689958955599	0.030888001547809355	2.1741227468670403	15.0	0.8166595132887566	False	False										TP53I11	-
chr11	ENSG00000175274.14	44824160	-0.000101266431811045	0.0184376065629407	False	False	44824187	AC	GT	-0.01604798213802829	0.06787568136716328	0.8133205010128075	40.0	0.23643198587162825	0.030888001547809355	2.1741227468670403	15.0	0.8166595132887566	False	False										TP53I11	-
chr11	ENSG00000175274.14	44832676	-0.00677300105375743	0.0197014618177815	False	False	44832725	AC	GT	-0.09555881960362238	0.06804576909382322	0.1616698297293538	43.0	1.4043315385540498	0.030888001547809355	2.1741227468670403	15.0	0.8166595132887566	False	False										TP53I11	-
chr11	ENSG00000175274.14	44836202	0.00284678058336649	0.0150798109615318	False	False	44836251	ATCC	ATGG	0.032762090991386106	0.06296026226580413	0.6032685594129045	5.0	0.520361412299585	0.030888001547809355	2.1741227468670403	15.0	0.8166595132887566	False	False										TP53I11	-
chr11	ENSG00000175274.14	44868144	0.004713812570693679	0.0164829075002905	False	False	44868168	GT	AC	0.03469704253116098	0.06384918823064725	0.5873334975421551	12.0	0.5434218271628173	0.030888001547809355	2.1741227468670403	15.0	0.8166595132887566	False	False										TP53I11	-
chr11	ENSG00000175274.14	44883345	-0.00230338522394949	0.0155813369765739	False	False	44883386	AC	GT	0.01220712948259418	0.06883770961729098	0.8594177213707224	46.0	0.17733201105122093	0.030888001547809355	2.1741227468670403	15.0	0.8166595132887566	False	False										TP53I11	-
chr11	ENSG00000175274.14	44945649	0.0039996046542547705	0.0157939290776982	False	False	44945682	GT	AC	0.016220220543343634	0.06710677603189008	0.8092298257373847	35.0	0.24170764120206814	0.030888001547809355	2.1741227468670403	15.0	0.8166595132887566	False	False										TP53I11	-
chr11	ENSG00000175274.14	44950337	-0.0339159655173027	0.0269366430913448	False	False	44950353	A	T	0.007062119617235406	0.06299250794663445	0.9108250654335188	5.0	0.1121104691246496	0.030888001547809355	2.1741227468670403	15.0	0.8166595132887566	False	False										TP53I11	-
chr11	ENSG00000175274.14	44972318	-0.0506794820260582	0.0364791506151884	True	False	44972386	AGGGC	CCCTG	-0.08194244918539917	0.06473853400333396	0.20684739481808004	20.0	1.2657445900949693	0.030888001547809355	2.1741227468670403	15.0	0.8166595132887566	False	False										TP53I11	-
chr11	ENSG00000175274.14	44999826	-0.0071342381823898	0.0178553289327566	False	False	44999859	GT	AC	-0.04286468521125182	0.06268791023485414	0.4947379590611318	3.0	0.6837791378060533	0.030888001547809355	2.1741227468670403	15.0	0.8166595132887566	False	False										TP53I11	-
chr11	ENSG00000175274.14	45012751	-0.00460249388449632	0.016375350796828	False	False	45012795	AC	GT	-0.034622874080547136	0.06283176787037748	0.5820919170303578	4.0	0.5510409026207006	0.030888001547809355	2.1741227468670403	15.0	0.8166595132887566	False	False										TP53I11	-
chr11	ENSG00000019505.3	45189306	0.00222096904230878	0.0156610553781469	False	False	45189353	AC	GT	0.018847986989948343	0.06695305742528752	0.7785799443971899	34.0	0.281510474872349	0.052191009885386885	1.951413714576073	15.0	1.0	False	False										SYT13	-
chr11	ENSG00000019505.3	45191894	-0.0222300647920935	0.0587983516972637	False	False	45191911	A	T	-0.019465749073373884	0.06348803178466933	0.7594012976470536	9.0	0.30660501713764493	0.052191009885386885	1.951413714576073	15.0	1.0	False	False										SYT13	-
chr11	ENSG00000019505.3	45193458	5.40734384692998e-05	0.00251016794151062	False	False	45193478	AATTC	AATTG	0.06657304194552466	0.06260638285005292	0.2886292076038695	3.0	1.0633587010604364	0.052191009885386885	1.951413714576073	15.0	1.0	False	False										SYT13	-
chr11	ENSG00000019505.3	45209351	0.0243873031693317	0.0525807086768105	False	False	45209394	GT	AC	-0.007235478502221554	0.06495527990514939	0.9114000269387494	20.0	0.11139169152664917	0.052191009885386885	1.951413714576073	15.0	1.0	False	False										SYT13	-
chr11	ENSG00000019505.3	45223355	0.00838691267820621	0.0328680962433639	False	False	45223374	A	T	0.07966867671348334	0.06291880880782542	0.20661035695939006	6.0	1.2662140021883992	0.052191009885386885	1.951413714576073	15.0	1.0	False	False										SYT13	-
chr11	ENSG00000019505.3	45251011	0.0492227839274915	0.0537645514977446	False	False	45251071	AC	GT	0.031511899858707414	0.06411817151466427	0.6235405209430545	14.0	0.49146597780787343	0.052191009885386885	1.951413714576073	15.0	1.0	False	False										SYT13	-
chr11	ENSG00000019505.3	45284273	0.0769320359550707	0.0592862405215232	True	False	45284320	AC	GT	0.12012666279576355	0.06739284325544694	0.07606842136456234	40.0	1.7824839700030681	0.052191009885386885	1.951413714576073	15.0	1.0	False	False										SYT13	-
chr11	ENSG00000019505.3	45288055	0.0566840198378914	0.0615994781856138	False	False	45288093	AC	GT	0.08392241681941835	0.06687884123699778	0.21085533056792646	35.0	1.254842567053808	0.052191009885386885	1.951413714576073	15.0	1.0	False	False										SYT13	-
chr11	ENSG00000019505.3	45290876	-0.00130157551713756	0.0331007204553429	False	False	45290919	AAAC	GTTT	0.020588074318516586	0.06348660422571305	0.7459917956279023	9.0	0.3242900540926727	0.052191009885386885	1.951413714576073	15.0	1.0	False	False										SYT13	-
chr11	ENSG00000019505.3	45298264	0.0142762676149586	0.0315058076715177	False	False	45298294	A	T	0.05743692157320046	0.06484974519338066	0.3766811020840014	20.0	0.885692324648689	0.052191009885386885	1.951413714576073	15.0	1.0	False	False										SYT13	-
chr11	ENSG00000019505.3	45319969	0.0134806315228822	0.049420984620614006	False	False	45320008	AT	AT	-0.021845620078264558	0.06466918613602142	0.7358061264639104	18.0	0.33780570598670817	0.052191009885386885	1.951413714576073	15.0	1.0	False	False										SYT13	-
chr11	ENSG00000019505.3	45331065	-0.0155265118762945	0.0313667878074476	False	False	45331094	ATT	AAT	-0.12601362510340372	0.06457555574307268	0.052191009885386885	21.0	1.951413714576073	0.052191009885386885	1.951413714576073	15.0	1.0	True	False	45370488.0	0.052587323666755684	0.21027627936937568	chr11:45370488						SYT13	-
chr11	ENSG00000019505.3	45336102	-0.00496284353991986	0.0224965752612008	False	False	45336137	GT	AC	-0.11420566831139063	0.06579330557469651	0.08394575466847662	29.0	1.7358250556620924	0.052191009885386885	1.951413714576073	15.0	1.0	False	False										SYT13	-
chr11	ENSG00000019505.3	45337831	-0.0111566619593297	0.0269113134602059	False	False	45337842	T	A	-0.0008614175086225636	0.06454969848754391	0.9893636111696535	17.0	0.013345027611380563	0.052191009885386885	1.951413714576073	15.0	1.0	False	False										SYT13	-
chr11	ENSG00000019505.3	45381279	-0.00334528044394672	0.0363426417634754	False	False	45381304	GT	AC						0.052191009885386885	1.951413714576073	15.0	1.0	False	False										SYT13	-
chr11	ENSG00000019505.3	45402120	-0.000641332640743174	0.0207417701127397	False	False	45402148	ATTT	AAAT	0.026538962050507396	0.06260037221881708	0.6719651033625471	2.0	0.42394255992187274	0.052191009885386885	1.951413714576073	15.0	1.0	False	False										SYT13	-
chr11	ENSG00000020922.8	94067994	-0.0045147659024406	0.0291413073368612	False	False	94068029	T	A	0.082807329579194	0.06432803128522721	0.19924139744592897	17.0	1.2872666538173774	1.3724873563092975e-19	9.861316509364974	10.0	1.8475561093507615e-16	False	False										MRE11A	-
chr11	ENSG00000020922.8	94114725	0.280958084854187	0.0231687760720976	False	False	94114745	GT	AC	0.18908009171434373	0.06365112100768416	0.003276899040411809	19.0	2.9705697043657313	1.3724873563092975e-19	9.861316509364974	10.0	1.8475561093507615e-16	False	False										MRE11A	-
chr11	ENSG00000020922.8	94125992	-0.146261891009944	0.0318148974479736	False	False	94126003	A	T	-0.1989358126859053	0.06592277610348367	0.0028457002184920045	36.0	3.017709878807616	1.3724873563092975e-19	9.861316509364974	10.0	1.8475561093507615e-16	False	False										MRE11A	-
chr11	ENSG00000020922.8	94140261	0.274320262506557	0.0251001042131436	False	False	94140276	AT	AT	0.3784305078766095	0.05889640774251592	6.718905620390307e-10	10.0	6.425358054620867	1.3724873563092975e-19	9.861316509364974	10.0	1.8475561093507615e-16	False	False										MRE11A	-
chr11	ENSG00000020922.8	94152626	-0.145259532383958	0.0295940144589945	False	False	94152661	AG	CT	-0.1497184120917445	0.06822876076569555	0.029306189611100007	47.0	2.1943592469148405	1.3724873563092975e-19	9.861316509364974	10.0	1.8475561093507615e-16	False	False										MRE11A	-
chr11	ENSG00000020922.8	94160865	0.299479546687128	0.02576981288757	False	False	94160875	A	T	0.2100662272301911	0.06364201323189571	0.0011135935355332859	21.0	3.3007476753565586	1.3724873563092975e-19	9.861316509364974	10.0	1.8475561093507615e-16	False	False										MRE11A	-
chr11	ENSG00000020922.8	94189682	-0.464054927220377	0.029767830118032995	False	False	94189692	A	T	-0.4852809665813963	0.055975052386280234	6.144279562080068e-16	13.0	8.669593790328298	1.3724873563092975e-19	9.861316509364974	10.0	1.8475561093507615e-16	False	False										MRE11A	-
chr11	ENSG00000020922.8	94264604	-0.00454429727119429	0.0189107333686486	False	False	94264628	AAAC	GTTT	-0.0961211105298136	0.06270239394782115	0.12653681721894994	5.0	1.532973535425177	1.3724873563092975e-19	9.861316509364974	10.0	1.8475561093507615e-16	False	False										MRE11A	-
chr11	ENSG00000020922.8	94316199	0.148058107904478	0.0255130072952204	False	False	94316240	GT	AC	0.12185812808845957	0.06488486175292063	0.06161560598520019	23.0	1.878067160757639	1.3724873563092975e-19	9.861316509364974	10.0	1.8475561093507615e-16	False	False										MRE11A	-
chr11	ENSG00000123901.4	94067994	-0.0142317615221209	0.0317677489312776	False	False	94068029	T	A	-0.08398106094226111	0.06432169091770322	0.19292470537864015	17.0	1.3056413745358653	0.0015672606598639866	3.1974894482776546	10.0	0.0776512931629045	False	False										GPR83	-
chr11	ENSG00000123901.4	94114725	0.0599613026183239	0.0330896841799724	False	False	94114745	GT	AC	0.0949661880649805	0.06452741659263413	0.14241795546549313	19.0	1.4717184272928259	0.0015672606598639866	3.1974894482776546	10.0	0.0776512931629045	False	False										GPR83	-
chr11	ENSG00000123901.4	94125992	0.00208747303212478	0.018293181916402	False	False	94126003	A	T	0.0376993739411996	0.06721946083503065	0.5754746657805326	36.0	0.5608401714753565	0.0015672606598639866	3.1974894482776546	10.0	0.0776512931629045	False	False										GPR83	-
chr11	ENSG00000123901.4	94152626	-0.0173060164801096	0.034824330836874	False	False	94152661	AG	CT	-0.07818499469181486	0.06879531776028293	0.25704796247159445	47.0	1.1364871511205201	0.0015672606598639866	3.1974894482776546	10.0	0.0776512931629045	False	False										GPR83	-
chr11	ENSG00000123901.4	94160865	0.0401776443955539	0.0312408052920273	False	False	94160875	A	T	0.03563911882175195	0.06505310259832221	0.5843150393677239	21.0	0.5478465653177181	0.0015672606598639866	3.1974894482776546	10.0	0.0776512931629045	False	False										GPR83	-
chr11	ENSG00000123901.4	94189682	0.112073876971365	0.0470050888760799	False	False	94189692	A	T	0.1486383687381328	0.06330729878345495	0.01967971339160093	13.0	2.347886761786442	0.0015672606598639866	3.1974894482776546	10.0	0.0776512931629045	False	False										GPR83	-
chr11	ENSG00000123901.4	94017802	-0.0125980140670189	0.0391039687690633	False	False	94017826	AAAAT	ATTTT						0.0015672606598639866	3.1974894482776546	10.0	0.0776512931629045	False	False										GPR83	-
chr11	ENSG00000123901.4	94019266	-0.0100991034002757	0.0418819453344438	False	False	94019292	CTTT	AAAG	-0.13875525103704686	0.06446477754312765	0.03237879259942535	21.0	2.1524196053297175	0.0015672606598639866	3.1974894482776546	10.0	0.0776512931629045	False	False										GPR83	-
chr11	ENSG00000123901.4	94027095	0.000822989172552178	0.0145038692371443	False	False	94027118	A	T	-0.011090472170451136	0.06803719711886895	0.87066610339674	41.0	0.1630060120065614	0.0015672606598639866	3.1974894482776546	10.0	0.0776512931629045	False	False										GPR83	-
chr11	ENSG00000123901.4	94043764	0.0565697364020791	0.0423591988364789	False	False	94043774	T	A	0.07722132831719407	0.06517684248878118	0.23729963953587854	23.0	1.1847970133024792	0.0015672606598639866	3.1974894482776546	10.0	0.0776512931629045	False	False										GPR83	-
chr11	ENSG00000183560.4	94067994	0.04815737362672099	0.0720117740984661	True	False	94068029	T	A										False	False										FOLR4	+
chr11	ENSG00000183560.4	94114725	-0.0077938772491953	0.0316321198177518	False	False	94114745	GT	AC										False	False										FOLR4	+
chr11	ENSG00000183560.4	94125992	-0.0214794010970067	0.0452973891671178	False	False	94126003	A	T										False	False										FOLR4	+
chr11	ENSG00000183560.4	94140261	-0.00538314207923889	0.0327797638893809	False	False	94140276	AT	AT										False	False										FOLR4	+
chr11	ENSG00000183560.4	93942186	0.0238847403509277	0.0645003969359049	False	False	93942233	AC	GT										False	False										FOLR4	+
chr11	ENSG00000183560.4	93957448	-0.00045804172364976	0.0359905173545169	False	False	93957475	GT	AC										False	False										FOLR4	+
chr11	ENSG00000183560.4	93997771	0.0264843387223276	0.0413170529327969	False	False	93997793	GT	AC										False	False										FOLR4	+
chr11	ENSG00000183560.4	94000981	0.00830428784690464	0.0347837498599581	False	False	94001012	AC	GT										False	False										FOLR4	+
chr11	ENSG00000183560.4	94019266	0.0011262741373453	0.0302052828450671	False	False	94019292	CTTT	AAAG										False	False										FOLR4	+
chr11	ENSG00000183560.4	94027095	0.0105720869572304	0.0316786434755752	False	False	94027118	A	T										False	False										FOLR4	+
chr11	ENSG00000183560.4	94043764	-0.008714638871633491	0.0330697951899538	False	False	94043774	T	A										False	False										FOLR4	+
chr11	ENSG00000168876.4	94140261	0.0030942325363239	0.0217504582235341	False	False	94140276	AT	AT	0.0025917147375075	0.06362826260144969	0.9675423506454766	10.0	0.04073213115595036	0.054509999489331655	1.9323756645143435	7.0	0.7218686431893055	False	False										ANKRD49	+
chr11	ENSG00000168876.4	94152626	0.0016982683022936699	0.0230673974519555	False	False	94152661	AG	CT	0.06305488029453818	0.06886923710471839	0.3609405397713184	47.0	0.9155739622708576	0.054509999489331655	1.9323756645143435	7.0	0.7218686431893055	False	False										ANKRD49	+
chr11	ENSG00000168876.4	94160865	-0.0227138160201489	0.0386894212451311	True	False	94160875	A	T	-0.12480347419178027	0.0645855133055335	0.054509999489331655	21.0	1.9323756645143435	0.054509999489331655	1.9323756645143435	7.0	0.7218686431893055	True	False	94186238.0	0.5877366642527764	0.7193829463912156	chr11:94186238						ANKRD49	+
chr11	ENSG00000168876.4	94189682	-0.00406917758117766	0.021265692427143004	False	False	94189692	A	T	0.02255356932205254	0.06400215597389425	0.7248517453238973	13.0	0.35238764974186004	0.054509999489331655	1.9323756645143435	7.0	0.7218686431893055	False	False										ANKRD49	+
chr11	ENSG00000168876.4	94246111	0.0028602791462209	0.0150738524271188	False	False	94246133	AC	GT	0.012010540630762208	0.0632409913557261	0.8495282669794092	7.0	0.18991702016819703	0.054509999489331655	1.9323756645143435	7.0	0.7218686431893055	False	False										ANKRD49	+
chr11	ENSG00000168876.4	94264604	0.00696761313122948	0.0175053115656896	False	False	94264628	AAAC	GTTT	0.004516078710812062	0.06299343645051876	0.9429044774725676	5.0	0.0716912580941577	0.054509999489331655	1.9323756645143435	7.0	0.7218686431893055	False	False										ANKRD49	+
chr11	ENSG00000168876.4	94316199	0.00266345290366247	0.0157919239073624	False	False	94316240	GT	AC	-0.022937386198962458	0.0653548458929045	0.7259289698674565	23.0	0.35096687759847883	0.054509999489331655	1.9323756645143435	7.0	0.7218686431893055	False	False										ANKRD49	+
chr11	ENSG00000134627.7	94189682	0.00131782832901744	0.0220321713912551	False	False	94189692	A	T	-0.07877202961359124	0.0638195126435453	0.2182808783668453	13.0	1.2342938131408348	0.2182808783668453	1.2342938131408348	8.0	1.0	True	False	94386723.0	0.7865264487707602	0.8664163742019101	chr11:94386723						PIWIL4	+
chr11	ENSG00000134627.7	94246111	-0.00111342859037449	0.0229670428133682	False	False	94246133	AC	GT	-0.0020041479440914348	0.0632454261869115	0.9747458094371948	7.0	0.031688424996433796	0.2182808783668453	1.2342938131408348	8.0	1.0	False	False										PIWIL4	+
chr11	ENSG00000134627.7	94264604	-0.0293201785993035	0.0375246517866881	True	False	94264628	AAAC	GTTT	-0.048682039962086	0.06291938843009508	0.439821130098656	5.0	0.7737208065233007	0.2182808783668453	1.2342938131408348	8.0	1.0	False	False										PIWIL4	+
chr11	ENSG00000134627.7	94316199	-0.0066532329336767395	0.0220089937474268	False	False	94316240	GT	AC	0.03811629002053722	0.06532453984631488	0.5601246881790731	23.0	0.5834911368715513	0.2182808783668453	1.2342938131408348	8.0	1.0	False	False										PIWIL4	+
chr11	ENSG00000134627.7	94343393	0.00247194877413695	0.0160512867792997	False	False	94343407	GT	AC	0.048132239899921485	0.0626728566334056	0.44320544196472733	3.0	0.7679917987696487	0.2182808783668453	1.2342938131408348	8.0	1.0	False	False										PIWIL4	+
chr11	ENSG00000134627.7	94357856	-0.0184040277178328	0.0271365698766417	False	False	94357873	CT	AG	-0.015947369119737674	0.06298606804311868	0.8003287192176836	5.0	0.25318883389927604	0.2182808783668453	1.2342938131408348	8.0	1.0	False	False										PIWIL4	+
chr11	ENSG00000134627.7	94373091	0.00040284323973537	0.0223530175620667	False	False	94373108	AC	GT						0.2182808783668453	1.2342938131408348	8.0	1.0	False	False										PIWIL4	+
chr11	ENSG00000134627.7	94420580	-0.00550586676098144	0.0165547525973228	False	False	94420642	AAAG	CTTT	-0.004361178885702689	0.06523218694226937	0.9467529931363264	22.0	0.06685624214258434	0.2182808783668453	1.2342938131408348	8.0	1.0	False	False										PIWIL4	+
chr11	ENSG00000134627.7	94445834	-0.00136705188787656	0.0241930229167707	False	False	94445855	GTT	AAC	-0.016474721467099596	0.06311087390134876	0.7942725510832982	6.0	0.2610441029996181	0.2182808783668453	1.2342938131408348	8.0	1.0	False	False										PIWIL4	+
chr11	ENSG00000021300.9	73280871	-0.0166279204201413	0.0234993398077776	False	False	73280905	AAAT	ATTT	-0.06412109751357363	0.0649604992379547	0.3246151708085503	21.0	0.9870782747326758	0.0024533900878807627	3.0617263708298936	11.0	0.11710126086843174	False	False										PLEKHB1	+
chr11	ENSG00000021300.9	73295224	-0.0022676145919345602	0.0224634481969693	False	False	73295235	T	A	-0.03132096847637851	0.0661941256249606	0.6365457269843567	29.0	0.4731683994715075	0.0024533900878807627	3.0617263708298936	11.0	0.11710126086843174	False	False										PLEKHB1	+
chr11	ENSG00000021300.9	73311222	-0.010739097557669998	0.0254014444530875	False	False	73311253	GTTT	AAAC	-0.13334985513449654	0.06218520142384719	0.03295016651524315	3.0	2.1443985398648024	0.0024533900878807627	3.0617263708298936	11.0	0.11710126086843174	False	False										PLEKHB1	+
chr11	ENSG00000021300.9	73325474	0.004736412473777421	0.0251579380940545	False	False	73325527	GTTTT	AAAAC	-0.08608143834890608	0.06313719319502029	0.17398697609320968	8.0	1.3634029958065264	0.0024533900878807627	3.0617263708298936	11.0	0.11710126086843174	False	False										PLEKHB1	+
chr11	ENSG00000021300.9	73365075	-0.105741778069427	0.0290715972419397	True	True	73365085	A	T	-0.13613508808777744	0.06869201183093561	0.04881641991385196	49.0	1.9818183287866478	0.0024533900878807627	3.0617263708298936	11.0	0.11710126086843174	False	False										PLEKHB1	+
chr11	ENSG00000021300.9	73369638	0.00137175451753699	0.0141096848490521	False	False	73369675	CTTT	AAAG						0.0024533900878807627	3.0617263708298936	11.0	0.11710126086843174	False	False										PLEKHB1	+
chr11	ENSG00000021300.9	73400170	-0.021503715192122	0.0262031196977007	False	False	73400182	A	T	-0.01749415186888823	0.0677181813514824	0.7963901095428544	39.0	0.25833759146730645	0.0024533900878807627	3.0617263708298936	11.0	0.11710126086843174	False	False										PLEKHB1	+
chr11	ENSG00000021300.9	73404337	0.00530261204460995	0.0175297921309401	False	False	73404367	AAAT	ATTT	-0.01680779515314781	0.06400939665975816	0.7930933826755233	13.0	0.26258324605822514	0.0024533900878807627	3.0617263708298936	11.0	0.11710126086843174	False	False										PLEKHB1	+
chr11	ENSG00000021300.9	73447475	-0.00506921509051921	0.0174348572808417	False	False	73447490	A	T	-0.01978993178060219	0.06336001420454758	0.7550427714769761	8.0	0.31234102499904104	0.0024533900878807627	3.0617263708298936	11.0	0.11710126086843174	False	False										PLEKHB1	+
chr11	ENSG00000021300.9	73451934	-0.0168852124911464	0.041064051385188996	False	False	73451953	A	T	-0.16179016744298005	0.06437337700391678	0.012630817476677308	22.0	2.5133086840097882	0.0024533900878807627	3.0617263708298936	11.0	0.11710126086843174	False	False										PLEKHB1	+
chr11	ENSG00000021300.9	73466896	0.0868923075037085	0.0305424154727789	False	False	73466984	AGG	CCT	0.15530351414876314	0.07002802089892524	0.027704209405849074	58.0	2.217733875028684	0.0024533900878807627	3.0617263708298936	11.0	0.11710126086843174	False	False										PLEKHB1	+
chr11	ENSG00000054965.6	73280871	0.000859819189432483	0.0243577668884801	False	False	73280905	AAAT	ATTT	-0.07073939414900766	0.06493138288639769	0.27706736693392364	21.0	1.089448445488548	0.0057306129815563895	2.7902894954164807	26.0	0.39096549272477493	False	False										FAM168A	-
chr11	ENSG00000054965.6	73295224	-0.0058946852315749	0.0223238043853982	False	False	73295235	T	A	0.02818337298760927	0.06620031064375087	0.6707071282465485	29.0	0.42572871204902274	0.0057306129815563895	2.7902894954164807	26.0	0.39096549272477493	False	False										FAM168A	-
chr11	ENSG00000054965.6	73311222	0.00232058960813203	0.0202730563098776	False	False	73311253	GTTT	AAAC	-0.0686346728775783	0.06259761767746161	0.2739237287796458	3.0	1.096442251703939	0.0057306129815563895	2.7902894954164807	26.0	0.39096549272477493	False	False										FAM168A	-
chr11	ENSG00000054965.6	73325474	0.0331257228341016	0.0325358570087996	False	False	73325527	GTTTT	AAAAC	-0.008306358755526894	0.06337023880562569	0.8958205110603026	8.0	0.13107665225950668	0.0057306129815563895	2.7902894954164807	26.0	0.39096549272477493	False	False										FAM168A	-
chr11	ENSG00000054965.6	73365075	-0.0116133131280544	0.0231415325880672	False	False	73365085	A	T	0.0037745752358722853	0.06933703058603935	0.9566383869800166	49.0	0.05443808602660692	0.0057306129815563895	2.7902894954164807	26.0	0.39096549272477493	False	False										FAM168A	-
chr11	ENSG00000054965.6	73369638	-0.0019487819656006699	0.0224358067254198	False	False	73369675	CTTT	AAAG						0.0057306129815563895	2.7902894954164807	26.0	0.39096549272477493	False	False										FAM168A	-
chr11	ENSG00000054965.6	73400170	-0.0283455178358499	0.0270905334144321	False	False	73400182	A	T	-0.007112693088900741	0.06772683291896993	0.9164562551641504	39.0	0.10502031148290286	0.0057306129815563895	2.7902894954164807	26.0	0.39096549272477493	False	False										FAM168A	-
chr11	ENSG00000054965.6	73404337	0.0505610569306535	0.031028763801298997	True	False	73404367	AAAT	ATTT	0.13731855227213294	0.06341198932513986	0.03131890846614208	13.0	2.1654982556696516	0.0057306129815563895	2.7902894954164807	26.0	0.39096549272477493	False	False										FAM168A	-
chr11	ENSG00000054965.6	73020369	-0.0207766891388175	0.0429173294090272	False	False	73020388	CCT	AGG	-0.09294832321083372	0.06247395076716264	0.1380458095559121	3.0	1.4877932653442645	0.0057306129815563895	2.7902894954164807	26.0	0.39096549272477493	False	False										FAM168A	-
chr11	ENSG00000054965.6	73072966	0.0260923025155913	0.0432207972576227	False	False	73072978	AC	GT	0.11673200338716284	0.06231661724597355	0.062188068206863185	3.0	1.8732082796857081	0.0057306129815563895	2.7902894954164807	26.0	0.39096549272477493	False	False										FAM168A	-
chr11	ENSG00000054965.6	73077165	0.000852342033248758	0.027668107801435003	False	False	73077186	GT	AC	-0.08617405566152328	0.06313668579276988	0.1735225182314916	8.0	1.3648808862785056	0.0057306129815563895	2.7902894954164807	26.0	0.39096549272477493	False	False										FAM168A	-
chr11	ENSG00000054965.6	73084548	-0.0155416421018687	0.0359987287628225	False	False	73084565	T	A	-0.1550115912273636	0.06721894183634536	0.02205516956893718	41.0	2.3060700896595887	0.0057306129815563895	2.7902894954164807	26.0	0.39096549272477493	False	False										FAM168A	-
chr11	ENSG00000054965.6	73088315	0.00934699780818433	0.0294854883970774	False	False	73088338	GT	AC	0.0354495638249219	0.06575381503999886	0.5903194237024176	26.0	0.5391255823461725	0.0057306129815563895	2.7902894954164807	26.0	0.39096549272477493	False	False										FAM168A	-
chr11	ENSG00000054965.6	73088727	-0.0050033198837745605	0.0218887237162346	False	False	73088746	C	G	0.007354633225871914	0.06375594693671484	0.9082570305397012	11.0	0.115356034679749	0.0057306129815563895	2.7902894954164807	26.0	0.39096549272477493	False	False										FAM168A	-
chr11	ENSG00000054965.6	73111854	-0.0306556326962841	0.0359370429488395	False	False	73111864	T	A	-0.037294197944274174	0.06423771525479209	0.5620735885677998	15.0	0.5805654481382267	0.0057306129815563895	2.7902894954164807	26.0	0.39096549272477493	False	False										FAM168A	-
chr11	ENSG00000054965.6	73133833	0.00131713707881262	0.0192181626942345	False	False	73133848	AG	CT	0.04984743225562956	0.06242230275189866	0.4252906311612029	1.0	0.7985516403287988	0.0057306129815563895	2.7902894954164807	26.0	0.39096549272477493	False	False										FAM168A	-
chr11	ENSG00000054965.6	73141292	0.0129552401300486	0.0277936412007232	False	False	73141376	GT	AC	-0.04422285161182883	0.07247665102766472	0.5424803674234767	67.0	0.6101668742247588	0.0057306129815563895	2.7902894954164807	26.0	0.39096549272477493	False	False										FAM168A	-
chr11	ENSG00000054965.6	73168270	0.00272480260459075	0.0220309266381114	False	False	73168281	T	A	-0.0372583138758434	0.06546669100468994	0.5698238316535369	24.0	0.5691186358139633	0.0057306129815563895	2.7902894954164807	26.0	0.39096549272477493	False	False										FAM168A	-
chr11	ENSG00000054965.6	73169651	0.00934697944745823	0.024421544135874003	False	False	73169665	CTTT	AAAG	0.0076842301277820655	0.06337055403659476	0.9035839375410736	8.0	0.12125868622427749	0.0057306129815563895	2.7902894954164807	26.0	0.39096549272477493	False	False										FAM168A	-
chr11	ENSG00000054965.6	73173906	-0.00268652238335329	0.025088747606212002	False	False	73173989	AAGAG	CTCTT	-0.0490094269519756	0.06892363186095184	0.4778307920438009	47.0	0.7110685497660422	0.0057306129815563895	2.7902894954164807	26.0	0.39096549272477493	False	False										FAM168A	-
chr11	ENSG00000054965.6	73177010	0.00819888166388562	0.0289139627646938	False	False	73177031	AG	CT	-0.026558485719557604	0.0634776645642654	0.676023318386077	9.0	0.4183910341041224	0.0057306129815563895	2.7902894954164807	26.0	0.39096549272477493	False	False										FAM168A	-
chr11	ENSG00000054965.6	73185375	-0.00282222430042258	0.0208979461711882	False	False	73185386	T	A	0.023325573113643302	0.0646670234599938	0.7186402694862504	18.0	0.3607027487212806	0.0057306129815563895	2.7902894954164807	26.0	0.39096549272477493	False	False										FAM168A	-
chr11	ENSG00000054965.6	73188967	0.00683873894056239	0.0203034499554371	False	False	73189016	AGAT	ATCT	0.08453336780084664	0.06340072764650459	0.1836556368069426	10.0	1.3333185743887457	0.0057306129815563895	2.7902894954164807	26.0	0.39096549272477493	False	False										FAM168A	-
chr11	ENSG00000054965.6	73207919	0.0182577944457914	0.031142478482231003	False	False	73207976	AC	GT	0.02230420407490764	0.06709890919215761	0.7398949682691183	35.0	0.3324078490014337	0.0057306129815563895	2.7902894954164807	26.0	0.39096549272477493	False	False										FAM168A	-
chr11	ENSG00000054965.6	73225874	0.0354678721435915	0.0356672977864499	False	False	73225926	ATCC	ATGG	0.12439530943109448	0.06275430844146224	0.048545153430298624	7.0	1.9822592666626468	0.0057306129815563895	2.7902894954164807	26.0	0.39096549272477493	False	False										FAM168A	-
chr11	ENSG00000054965.6	73230824	0.0107631195350136	0.0359448367893508	False	False	73230878	GT	AC	0.08154595069377285	0.06765833990116664	0.22941528403283204	40.0	1.205260885988229	0.0057306129815563895	2.7902894954164807	26.0	0.39096549272477493	False	False										FAM168A	-
chr11	ENSG00000175582.15	73295224	-0.00659332366817223	0.0199156849598324	False	False	73295235	T	A	0.05259977266201192	0.06613493860959051	0.4272428559437935	29.0	0.7953401601008548	0.01946024628340295	2.3540276284843253	19.0	0.7072878579499784	False	False										RAB6A	-
chr11	ENSG00000175582.15	73311222	-5.03147742535131e-05	0.0139135197705721	False	False	73311253	GTTT	AAAC	0.029185353815526883	0.06271885195255654	0.6420894102875144	3.0	0.4653362251847984	0.01946024628340295	2.3540276284843253	19.0	0.7072878579499784	False	False										RAB6A	-
chr11	ENSG00000175582.15	73325474	0.0264167605510193	0.0253338149260217	False	False	73325527	GTTTT	AAAAC	0.09023886252050443	0.06311387514411433	0.15403409194585674	8.0	1.4297785124816509	0.01946024628340295	2.3540276284843253	19.0	0.7072878579499784	False	False										RAB6A	-
chr11	ENSG00000175582.15	73365075	-0.0560212255921663	0.0384753277568282	False	False	73365085	A	T	-0.060568953470243624	0.06921022190911698	0.3825046494204665	49.0	0.8751446216973471	0.01946024628340295	2.3540276284843253	19.0	0.7072878579499784	False	False										RAB6A	-
chr11	ENSG00000175582.15	73369638	-0.0889822592808134	0.0348551620820592	False	False	73369675	CTTT	AAAG						0.01946024628340295	2.3540276284843253	19.0	0.7072878579499784	False	False										RAB6A	-
chr11	ENSG00000175582.15	73400170	-0.14860055738326802	0.0264797308178853	True	True	73400182	A	T	-0.07258942362103356	0.06754987201375805	0.28373960532760456	39.0	1.0746049023786322	0.01946024628340295	2.3540276284843253	19.0	0.7072878579499784	False	False										RAB6A	-
chr11	ENSG00000175582.15	73404337	0.0613391060496981	0.0276102067014948	False	False	73404367	AAAT	ATTT	0.121399604469584	0.06354494137153957	0.057247157468352385	13.0	1.9104526945705282	0.01946024628340295	2.3540276284843253	19.0	0.7072878579499784	False	False										RAB6A	-
chr11	ENSG00000175582.15	73447475	0.0037649491276774603	0.0150617097917815	False	False	73447490	A	T	0.0010988233221399266	0.06337238679410097	0.9861799383652766	8.0	0.01733915002617845	0.01946024628340295	2.3540276284843253	19.0	0.7072878579499784	False	False										RAB6A	-
chr11	ENSG00000175582.15	73451934	0.10889674664332699	0.0277662595534394	False	False	73451953	A	T	0.08077759455101105	0.0650196363209838	0.2153432177395184	22.0	1.242356911260386	0.01946024628340295	2.3540276284843253	19.0	0.7072878579499784	False	False										RAB6A	-
chr11	ENSG00000175582.15	73458482	0.0341294461339932	0.0265615644550434	False	False	73458501	C	G	-0.016775156951851018	0.06481125129618041	0.7959893998702343	19.0	0.258830937782552	0.01946024628340295	2.3540276284843253	19.0	0.7072878579499784	False	False										RAB6A	-
chr11	ENSG00000175582.15	73466896	0.006667298531368671	0.0272116446764829	False	False	73466984	AGG	CCT	0.007303155681769113	0.07088623002828925	0.9180457372396894	58.0	0.1030264365710318	0.01946024628340295	2.3540276284843253	19.0	0.7072878579499784	False	False										RAB6A	-
chr11	ENSG00000175582.15	73505230	0.0699614037197753	0.0296667833770072	False	False	73505273	ATCT	AGAT	0.08569547635698346	0.06251476314874034	0.17164618824571634	3.0	1.3708038236198645	0.01946024628340295	2.3540276284843253	19.0	0.7072878579499784	False	False										RAB6A	-
chr11	ENSG00000175582.15	73514484	0.000775663557982536	0.0149218081791548	False	False	73514494	T	A	0.04277658612384467	0.06449063768226326	0.5077755649789719	17.0	0.6632991649826627	0.01946024628340295	2.3540276284843253	19.0	0.7072878579499784	False	False										RAB6A	-
chr11	ENSG00000175582.15	73518434	0.0364088543151237	0.0286937163922376	False	False	73518444	T	A	0.035797099719503775	0.0664763770554874	0.5907663393891047	31.0	0.5384935416926252	0.01946024628340295	2.3540276284843253	19.0	0.7072878579499784	False	False										RAB6A	-
chr11	ENSG00000175582.15	73526039	0.0334942749027658	0.026138660164525002	False	False	73526067	AAAT	ATTT	0.05386262209086005	0.06366511782290568	0.3983580036159281	11.0	0.8460303527700556	0.01946024628340295	2.3540276284843253	19.0	0.7072878579499784	False	False										RAB6A	-
chr11	ENSG00000175582.15	73526460	0.0150667822678469	0.0242616431540873	False	False	73526471	A	T	-0.007146189693990214	0.0663706363863551	0.914351815403728	30.0	0.10767095334736573	0.01946024628340295	2.3540276284843253	19.0	0.7072878579499784	False	False										RAB6A	-
chr11	ENSG00000175582.15	73531785	0.14037076019265	0.0283136377630727	False	False	73531797	AT	AT	0.10127037089897996	0.06267022254279488	0.1073617607730077	5.0	1.6159248649520377	0.01946024628340295	2.3540276284843253	19.0	0.7072878579499784	False	False										RAB6A	-
chr11	ENSG00000175582.15	73541885	0.00266463866167469	0.0495349626104577	False	False	73541909	CTTT	AAAG	-0.08772600253185417	0.06611644208521691	0.1858944475148938	30.0	1.3268409455364352	0.01946024628340295	2.3540276284843253	19.0	0.7072878579499784	False	False										RAB6A	-
chr11	ENSG00000175582.15	73559864	-0.00576350953424886	0.048532649524802	False	False	73559875	T	A						0.01946024628340295	2.3540276284843253	19.0	0.7072878579499784	False	False										RAB6A	-
chr11	ENSG00000175582.15	73562964	-0.0769569142336523	0.0312271604427953	False	False	73562988	AC	GT	-0.02949800518001765	0.06649006405545953	0.6577234774734896	31.0	0.4436453115071944	0.01946024628340295	2.3540276284843253	19.0	0.7072878579499784	False	False										RAB6A	-
chr11	ENSG00000175581.9	73400170	-0.104697505704688	0.0492554282519623	False	False	73400182	A	T	-0.1356925145133718	0.06710212473922525	0.04437956578450143	39.0	2.0221791044725492	0.00023876074679918876	3.7288790887547454	24.0	0.035459106509030336	False	False										MRPL48	+
chr11	ENSG00000175581.9	73404337	-0.0535121711592818	0.0613695010298422	False	False	73404367	AAAT	ATTT	0.05692371668346961	0.06391463602872326	0.3740098602009715	13.0	0.8906209941943201	0.00023876074679918876	3.7288790887547454	24.0	0.035459106509030336	False	False										MRPL48	+
chr11	ENSG00000175581.9	73447475	-0.11099227158940302	0.0420237064236854	False	False	73447490	A	T	-0.1623300157460552	0.06253188635565314	0.009993259885720172	8.0	2.595955842796671	0.00023876074679918876	3.7288790887547454	24.0	0.035459106509030336	False	False										MRPL48	+
chr11	ENSG00000175581.9	73451934	0.0827884067506912	0.0339975809208672	False	False	73451953	A	T	0.04699537055988176	0.06516073204485218	0.4714896797953712	22.0	0.7212222620140819	0.00023876074679918876	3.7288790887547454	24.0	0.035459106509030336	False	False										MRPL48	+
chr11	ENSG00000175581.9	73458482	0.0848119964392258	0.0560640190373001	False	False	73458501	C	G	0.10316621095064804	0.06447449932090238	0.11090102179659272	19.0	1.6001087567531054	0.00023876074679918876	3.7288790887547454	24.0	0.035459106509030336	False	False										MRPL48	+
chr11	ENSG00000175581.9	73466896	0.11188579844828099	0.0603395768218952	False	False	73466984	AGG	CCT	0.12031005257430435	0.07037321509824702	0.08889862714734538	58.0	1.7096000574414745	0.00023876074679918876	3.7288790887547454	24.0	0.035459106509030336	False	False										MRPL48	+
chr11	ENSG00000175581.9	73624738	0.0388101243303813	0.042283494378521004	False	False	73624764	A	T	0.0416679317757754	0.0653152703791953	0.5241294643389106	23.0	0.6379508426416586	0.00023876074679918876	3.7288790887547454	24.0	0.035459106509030336	False	False										MRPL48	+
chr11	ENSG00000175581.9	73635050	-0.0322686823261808	0.0408915455516522	False	False	73635073	AC	GT	0.05238754271776204	0.06367012117755237	0.4114206756421295	11.0	0.8227963407148637	0.00023876074679918876	3.7288790887547454	24.0	0.035459106509030336	False	False										MRPL48	+
chr11	ENSG00000175581.9	73637141	-0.0137009412132548	0.0369116701274878	False	False	73637163	CTTT	AAAG						0.00023876074679918876	3.7288790887547454	24.0	0.035459106509030336	False	False										MRPL48	+
chr11	ENSG00000175581.9	73640101	-0.0770336132748135	0.0569687730790204	False	False	73640112	T	A	-0.06441958950779765	0.06551684820451648	0.3265075701380775	25.0	0.9832522667559703	0.00023876074679918876	3.7288790887547454	24.0	0.035459106509030336	False	False										MRPL48	+
chr11	ENSG00000175581.9	73641418	-0.101343131126826	0.0558306017014043	False	False	73641441	A	T	-0.0740754111505931	0.06618998265448622	0.2642661061865794	30.0	1.1191332612559979	0.00023876074679918876	3.7288790887547454	24.0	0.035459106509030336	False	False										MRPL48	+
chr11	ENSG00000175581.9	73648712	0.0772448797123317	0.0442125908252213	False	False	73648792	AGAGGG	CCCTCT	0.09171289576461096	0.06698378086763528	0.1723326639917172	36.0	1.369180637113366	0.00023876074679918876	3.7288790887547454	24.0	0.035459106509030336	False	False										MRPL48	+
chr11	ENSG00000175581.9	73649358	0.0982692746331094	0.0471833319315697	False	False	73649369	A	T	0.032141753087216104	0.0680062261483951	0.6369546821356954	41.0	0.47262956507952947	0.00023876074679918876	3.7288790887547454	24.0	0.035459106509030336	False	False										MRPL48	+
chr11	ENSG00000175581.9	73674391	-0.0709415487549217	0.029687025805233996	False	False	73674418	A	T	-0.06697885021900299	0.06852605322008133	0.3294744560937051	45.0	0.977421682289081	0.00023876074679918876	3.7288790887547454	24.0	0.035459106509030336	False	False										MRPL48	+
chr11	ENSG00000175581.9	73612132	0.0627280313808718	0.0536958382000496	False	False	73612150	AG	CT						0.00023876074679918876	3.7288790887547454	24.0	0.035459106509030336	False	False										MRPL48	+
chr11	ENSG00000175581.9	73592685	-0.0750848634530876	0.0399935999546209	False	False	73592706	GTT	AAC	-0.09978957789768717	0.0620669288602552	0.10911253740449116	0.0	1.607773732809709	0.00023876074679918876	3.7288790887547454	24.0	0.035459106509030336	False	False										MRPL48	+
chr11	ENSG00000175581.9	73505230	0.0372754592934484	0.0399547256966153	False	False	73505273	ATCT	AGAT	0.05156761369710551	0.0626620978641048	0.4113098184910153	3.0	0.8229474507690457	0.00023876074679918876	3.7288790887547454	24.0	0.035459106509030336	False	False										MRPL48	+
chr11	ENSG00000175581.9	73514484	0.0680614156068954	0.0430712022901656	False	False	73514494	T	A	0.09874735475990372	0.06423423801239497	0.12553693746927594	17.0	1.5373009444098786	0.00023876074679918876	3.7288790887547454	24.0	0.035459106509030336	False	False										MRPL48	+
chr11	ENSG00000175581.9	73518434	0.104592490069276	0.0577064214657137	False	False	73518444	T	A	0.1090232961088014	0.06612250366352312	0.10057637576438344	31.0	1.6488077442376816	0.00023876074679918876	3.7288790887547454	24.0	0.035459106509030336	False	False										MRPL48	+
chr11	ENSG00000175581.9	73526460	-0.131211637919724	0.0311228001789338	True	True	73526471	A	T	-0.15494301874696562	0.06557077962562129	0.01897263485847392	30.0	2.3629888134870187	0.00023876074679918876	3.7288790887547454	24.0	0.035459106509030336	False	False										MRPL48	+
chr11	ENSG00000175581.9	73527853	-0.0125973310786199	0.0227632124835273	False	False	73527888	T	A	-0.04829004389777943	0.06764953099847419	0.47609786585894304	39.0	0.7138267358995969	0.00023876074679918876	3.7288790887547454	24.0	0.035459106509030336	False	False										MRPL48	+
chr11	ENSG00000175581.9	73531785	0.0712390372598469	0.0510636159983121	False	False	73531797	AT	AT	0.06751942504033956	0.0628503238125482	0.2837206370676815	5.0	1.0742892151473558	0.00023876074679918876	3.7288790887547454	24.0	0.035459106509030336	False	False										MRPL48	+
chr11	ENSG00000175581.9	73541885	-0.0462552075174595	0.0553688434378371	False	False	73541909	CTTT	AAAG	-0.004854453381860681	0.06637154909958218	0.9417586585680616	30.0	0.07314057676395624	0.00023876074679918876	3.7288790887547454	24.0	0.035459106509030336	False	False										MRPL48	+
chr11	ENSG00000175581.9	73559864	0.19697470148589605	0.106194358589121	False	False	73559875	T	A						0.00023876074679918876	3.7288790887547454	24.0	0.035459106509030336	False	False										MRPL48	+
chr11	ENSG00000175581.9	73562964	-0.040919163752184	0.0526265328496532	False	False	73562988	AC	GT	-0.09160247451427322	0.06623934165934915	0.16805991260132164	31.0	1.3829013426093475	0.00023876074679918876	3.7288790887547454	24.0	0.035459106509030336	False	False										MRPL48	+
chr11	ENSG00000175581.9	73572399	-0.00503183542734976	0.0199983826396475	False	False	73572428	GTTT	AAAC	0.023330404881689342	0.06361115720280819	0.7141076255094585	10.0	0.36676592452651363	0.00023876074679918876	3.7288790887547454	24.0	0.035459106509030336	False	False										MRPL48	+
chr11	ENSG00000021762.15	3019132	-0.00124249512149621	0.014272146211106002	False	False	3019167	T	A	-0.00039724753929252886	0.06311943532947928	0.9949834778903244	6.0	0.0062935851250715885	6.878551188767964e-06	4.591982951653658	14.0	0.0011254120731449089	False	False										OSBPL5	-
chr11	ENSG00000021762.15	3054282	-0.0030091223319315	0.0173421411648562	False	False	3054292	T	A	-0.0217681232924017	0.06426720269455606	0.7351198083386299	15.0	0.3387127863003384	6.878551188767964e-06	4.591982951653658	14.0	0.0011254120731449089	False	False										OSBPL5	-
chr11	ENSG00000021762.15	3070326	0.000794371594333025	0.0153876535131271	False	False	3070352	ATTT	AAAT	-0.016782630558870668	0.0633634997902482	0.791334318382034	8.0	0.2648627461302817	6.878551188767964e-06	4.591982951653658	14.0	0.0011254120731449089	False	False										OSBPL5	-
chr11	ENSG00000021762.15	3079790	-0.0017216392108529099	0.0171350386360129	False	False	3079837	AAAT	ATTT	-0.04875717970211587	0.06585962467800932	0.4598610612787304	27.0	0.7403197321650696	6.878551188767964e-06	4.591982951653658	14.0	0.0011254120731449089	False	False										OSBPL5	-
chr11	ENSG00000021762.15	3089820	-0.00906204704019872	0.0200188328801939	False	False	3089844	GT	AC	-0.00042914705346806114	0.06428242873396442	0.9946788925337212	15.0	0.0066759620306834485	6.878551188767964e-06	4.591982951653658	14.0	0.0011254120731449089	False	False										OSBPL5	-
chr11	ENSG00000021762.15	3095504	-0.0907728860871744	0.0332599380507837	False	False	3095516	A	T	-0.05298871003967639	0.06657300742988302	0.42690070336868624	32.0	0.7959488700504618	6.878551188767964e-06	4.591982951653658	14.0	0.0011254120731449089	False	False										OSBPL5	-
chr11	ENSG00000021762.15	3106245	-0.0260459535883301	0.0276057952937987	False	False	3106283	A	T	-0.04713205887229035	0.06844272369912134	0.4918023193401827	44.0	0.6886350560723729	6.878551188767964e-06	4.591982951653658	14.0	0.0011254120731449089	False	False										OSBPL5	-
chr11	ENSG00000021762.15	3128273	-0.0165584176393256	0.0352468660506706	False	False	3128294	AGCC	CTGG						6.878551188767964e-06	4.591982951653658	14.0	0.0011254120731449089	False	False										OSBPL5	-
chr11	ENSG00000021762.15	3134885	-0.0315318162772094	0.0367863493585974	False	False	3134897	A	T	-0.12052705774507187	0.06545736177255483	0.06686448669204813	27.0	1.8413063784004633	6.878551188767964e-06	4.591982951653658	14.0	0.0011254120731449089	False	False										OSBPL5	-
chr11	ENSG00000021762.15	3146024	0.0557432553039466	0.0555436874713974	False	False	3146070	ATGG	ATCC	0.0641044427777421	0.06298961592838459	0.3098011669313934	6.0	1.0176985814713493	6.878551188767964e-06	4.591982951653658	14.0	0.0011254120731449089	False	False										OSBPL5	-
chr11	ENSG00000021762.15	3176141	-0.00321661429019369	0.0277777620122535	False	False	3176162	AAT	ATT	-0.09223453139813713	0.062355489127930035	0.14032844369405606	2.0	1.4791726067436746	6.878551188767964e-06	4.591982951653658	14.0	0.0011254120731449089	False	False										OSBPL5	-
chr11	ENSG00000021762.15	3204441	0.0645343474513904	0.028029358834127	False	False	3204451	T	A	0.03286186052948431	0.06692878546200791	0.6239111180969867	34.0	0.49099741318536744	6.878551188767964e-06	4.591982951653658	14.0	0.0011254120731449089	False	False										OSBPL5	-
chr11	ENSG00000021762.15	3211269	0.008288328339439271	0.018827421890023	False	False	3211282	GT	AC	0.04440367919410797	0.0625606627414004	0.4784953142590334	2.0	0.7097699616395401	6.878551188767964e-06	4.591982951653658	14.0	0.0011254120731449089	False	False										OSBPL5	-
chr11	ENSG00000021762.15	3241181	-0.0107558984084884	0.0232523242558202	False	False	3241220	AG	CT	-0.10254215378248427	0.06381187328072452	0.10936507684171848	14.0	1.6069447347420045	6.878551188767964e-06	4.591982951653658	14.0	0.0011254120731449089	False	False										OSBPL5	-
chr11	ENSG00000110619.12	3019132	-0.00619302726917595	0.048235268757559006	False	False	3019167	T	A	-0.054995432299677766	0.0630239157295794	0.3837085242103441	6.0	0.8726121134023164	0.001587425278241214	3.193358618624173	14.0	0.10131031815009771	False	False										CARS	-
chr11	ENSG00000110619.12	3054282	-0.000334109018619594	0.05240639980096401	False	False	3054292	T	A	-0.06464264903610614	0.06414798644526408	0.31459960439352963	15.0	1.0077112722979098	0.001587425278241214	3.193358618624173	14.0	0.10131031815009771	False	False										CARS	-
chr11	ENSG00000110619.12	3079790	-0.00335416499057285	0.0233733243259742	False	False	3079837	AAAT	ATTT	-0.08234513140839259	0.06571411334525971	0.21144850584952565	27.0	1.253081373490563	0.001587425278241214	3.193358618624173	14.0	0.10131031815009771	False	False										CARS	-
chr11	ENSG00000110619.12	3089820	0.0492821670882332	0.0585388124271748	False	False	3089844	GT	AC	0.1564862163979221	0.06349048422477932	0.014407705345919872	15.0	2.4647192143613865	0.001587425278241214	3.193358618624173	14.0	0.10131031815009771	False	False										CARS	-
chr11	ENSG00000110619.12	3095504	-0.00557504626604639	0.0207255642536281	False	False	3095516	A	T	0.033238513383837466	0.06662982986380916	0.6183700592529255	32.0	0.4988533431914312	0.001587425278241214	3.193358618624173	14.0	0.10131031815009771	False	False										CARS	-
chr11	ENSG00000110619.12	3106245	0.0170197257845107	0.0391750926162468	False	False	3106283	A	T	-0.04828963378404382	0.06843893516364312	0.481215856953559	44.0	0.7055871583708796	0.001587425278241214	3.193358618624173	14.0	0.10131031815009771	False	False										CARS	-
chr11	ENSG00000110619.12	3128273	0.0027807250841137103	0.0331787878853934	False	False	3128294	AGCC	CTGG						0.001587425278241214	3.193358618624173	14.0	0.10131031815009771	False	False										CARS	-
chr11	ENSG00000110619.12	3130000	-0.0110023848748158	0.0202445581975437	False	False	3130014	GTTT	AAAC	-0.08658646179909407	0.062144014510075375	0.16472708088813354	0.0	1.3933194126854462	0.001587425278241214	3.193358618624173	14.0	0.10131031815009771	False	False										CARS	-
chr11	ENSG00000110619.12	3134885	-0.0101905398749347	0.037185022972015	False	False	3134897	A	T	-0.0308697552013318	0.06590662229092903	0.639951985510554	27.0	0.46838624296454834	0.001587425278241214	3.193358618624173	14.0	0.10131031815009771	False	False										CARS	-
chr11	ENSG00000110619.12	3146024	0.00795059534755318	0.0217236547954969	False	False	3146070	ATGG	ATCC	0.10987571800449944	0.06273727316829772	0.08110490365285793	6.0	1.751362666173729	0.001587425278241214	3.193358618624173	14.0	0.10131031815009771	False	False										CARS	-
chr11	ENSG00000110619.12	3176141	-0.00347001179301973	0.020273493710876	False	False	3176162	AAT	ATT	-0.08351388207701217	0.062403664783673186	0.18199564831985152	2.0	1.3382848966726406	0.001587425278241214	3.193358618624173	14.0	0.10131031815009771	False	False										CARS	-
chr11	ENSG00000110619.12	2936511	0.0112907616047349	0.0255664109332166	False	False	2936527	GT	AC	-0.013605685244492658	0.06261663267507138	0.8281596230139847	2.0	0.21728548251859742	0.001587425278241214	3.193358618624173	14.0	0.10131031815009771	False	False										CARS	-
chr11	ENSG00000110619.12	2963528	0.008235130144816371	0.0221048330149312	False	False	2963538	A	T	0.07096716390319066	0.06562927699185928	0.2806761746727477	26.0	1.0813339283319165	0.001587425278241214	3.193358618624173	14.0	0.10131031815009771	False	False										CARS	-
chr11	ENSG00000110619.12	2990596	0.00742362059702161	0.0311674529029907	False	False	2990622	AC	GT						0.001587425278241214	3.193358618624173	14.0	0.10131031815009771	False	False										CARS	-
chr11	ENSG00000110619.12	3002159	-0.0146563959610686	0.0615113009431879	False	False	3002174	A	T	-0.11415790497121207	0.06359992694901803	0.07390121979716774	13.0	1.7949376744209395	0.001587425278241214	3.193358618624173	14.0	0.10131031815009771	False	False										CARS	-
chr11	ENSG00000110628.9	3019132	-0.178408427998699	0.0255243478955432	False	False	3019167	T	A	-0.1424831983607908	0.06247544659329286	0.023409283335964474	6.0	2.2806271284195554	4.5287604701069296e-05	4.150602884608819	11.0	0.004593390993889057	False	False										SLC22A18	+
chr11	ENSG00000110628.9	2824385	-0.0345321592607689	0.0295485193457498	False	False	2824395	C	G	0.02197516609992118	0.06426691153046643	0.7326958633525835	15.0	0.3419359290278577	4.5287604701069296e-05	4.150602884608819	11.0	0.004593390993889057	False	False										SLC22A18	+
chr11	ENSG00000110628.9	2835854	-0.0038613748181266	0.0216524808965255	False	False	2835889	AAGG	CCTT	0.07076268717251184	0.06346897109548524	0.26596924955814544	10.0	1.114917824428785	4.5287604701069296e-05	4.150602884608819	11.0	0.004593390993889057	False	False										SLC22A18	+
chr11	ENSG00000110628.9	2841795	-0.0033301692177397603	0.0153285660616025	False	False	2841827	GTTT	AAAC	0.026647035679886612	0.06284713669585502	0.6719278323342347	4.0	0.4239976088145965	4.5287604701069296e-05	4.150602884608819	11.0	0.004593390993889057	False	False										SLC22A18	+
chr11	ENSG00000110628.9	2856628	0.0104183801483155	0.0346831030560836	False	False	2856665	AC	GT	-0.07206203240471606	0.06372155831285976	0.2592074621933365	12.0	1.1308893616647961	4.5287604701069296e-05	4.150602884608819	11.0	0.004593390993889057	False	False										SLC22A18	+
chr11	ENSG00000110628.9	2887096	0.00367342437061073	0.0191603194585747	False	False	2887107	T	A	-0.004877141763876536	0.06696415658218427	0.9420049901955522	34.0	0.07283212412137052	4.5287604701069296e-05	4.150602884608819	11.0	0.004593390993889057	False	False										SLC22A18	+
chr11	ENSG00000110628.9	2908080	0.154393106736064	0.0248187124982351	False	False	2908116	AC	GT	0.2398066555475728	0.062150424604377974	0.00014608884428859482	13.0	3.858487807188375	4.5287604701069296e-05	4.150602884608819	11.0	0.004593390993889057	False	False										SLC22A18	+
chr11	ENSG00000110628.9	2936511	-0.0573759824693171	0.037043905773289004	False	False	2936527	GT	AC	-0.053616523469729255	0.0625323529881876	0.39201762672347	2.0	0.8574205336533146	4.5287604701069296e-05	4.150602884608819	11.0	0.004593390993889057	False	False										SLC22A18	+
chr11	ENSG00000110628.9	2963528	0.21899810685050397	0.0255652159953422	False	False	2963538	A	T	0.2544130188457597	0.06363022287706024	8.587695299851772e-05	26.0	3.9983046945680245	4.5287604701069296e-05	4.150602884608819	11.0	0.004593390993889057	False	False										SLC22A18	+
chr11	ENSG00000110628.9	2990596	0.234301679464367	0.0928996507340008	False	False	2990622	AC	GT						4.5287604701069296e-05	4.150602884608819	11.0	0.004593390993889057	False	False										SLC22A18	+
chr11	ENSG00000110628.9	3002159	0.0972821789954493	0.0441756132632781	False	False	3002174	A	T	0.12791490380714649	0.06349253787909181	0.04503906374659958	13.0	2.0146446823520194	4.5287604701069296e-05	4.150602884608819	11.0	0.004593390993889057	False	False										SLC22A18	+
chr11	ENSG00000181649.5	3019132	0.00686970389294722	0.0224192331091333	False	False	3019167	T	A	0.035281636386623634	0.06308014273056056	0.5764458440893552	6.0	0.5593144666353247	0.003492919868204145	2.949436967847227	8.0	0.11996656975021111	False	False										PHLDA2	-
chr11	ENSG00000181649.5	2856628	0.00131854429274333	0.0181108286213642	False	False	2856665	AC	GT	-0.03259420299828145	0.0638537109314563	0.6101949925415601	12.0	0.5104511941877532	0.003492919868204145	2.949436967847227	8.0	0.11996656975021111	False	False										PHLDA2	-
chr11	ENSG00000181649.5	2887096	1.33539150703507e-05	0.018024684231996	False	False	2887107	T	A	-0.07945379813677989	0.06675324664050214	0.23520931264777556	34.0	1.190261180323951	0.003492919868204145	2.949436967847227	8.0	0.11996656975021111	False	False										PHLDA2	-
chr11	ENSG00000181649.5	2898413	0.00524063855463821	0.0182621779213318	False	False	2898439	T	A	0.08432044065335255	0.0625221240617828	0.1786507480266334	3.0	1.3486496487232136	0.003492919868204145	2.949436967847227	8.0	0.11996656975021111	False	False										PHLDA2	-
chr11	ENSG00000181649.5	2908080	0.008108352917419959	0.018355984282981998	False	False	2908116	AC	GT	0.05159848420402357	0.06393316170570568	0.4204126314948296	13.0	0.8070691770499235	0.003492919868204145	2.949436967847227	8.0	0.11996656975021111	False	False										PHLDA2	-
chr11	ENSG00000181649.5	2936511	-0.0270639258848945	0.0307581238854892	False	False	2936527	GT	AC	-0.0888445700168403	0.06237478884803815	0.15556296160476074	2.0	1.4243666657259506	0.003492919868204145	2.949436967847227	8.0	0.11996656975021111	False	False										PHLDA2	-
chr11	ENSG00000181649.5	2963528	0.000922277372365653	0.0206713711480333	False	False	2963538	A	T	-0.07976710395201933	0.06558551501491032	0.22513844892386148	26.0	1.2162305035476957	0.003492919868204145	2.949436967847227	8.0	0.11996656975021111	False	False										PHLDA2	-
chr11	ENSG00000181649.5	2990596	0.0067169086043493	0.0236931746180862	False	False	2990622	AC	GT						0.003492919868204145	2.949436967847227	8.0	0.11996656975021111	False	False										PHLDA2	-
chr11	ENSG00000205531.8	3019132	0.153483570910887	0.0322592017701692	True	True	3019167	T	A	0.03876106225139229	0.06307200653364257	0.539406934349058	6.0	0.614552546869064	0.042957777767668216	2.0353955093019227	13.0	0.9199616193844536	False	False										NAP1L4	-
chr11	ENSG00000205531.8	3054282	0.0854852381998105	0.0556578905542865	False	False	3054292	T	A	0.07018847688591268	0.06412389794817454	0.27479068592900313	15.0	1.0945759557948205	0.042957777767668216	2.0353955093019227	13.0	0.9199616193844536	False	False										NAP1L4	-
chr11	ENSG00000205531.8	3070326	0.0122003624293946	0.0324708531374752	False	False	3070352	ATTT	AAAT	0.0437650913572639	0.0633117047230108	0.4900437242523081	8.0	0.6912638278930652	0.042957777767668216	2.0353955093019227	13.0	0.9199616193844536	False	False										NAP1L4	-
chr11	ENSG00000205531.8	3089820	-0.0108826040944951	0.0336643492385709	False	False	3089844	GT	AC	-0.01810292003401157	0.06427190060823149	0.7784437799324018	15.0	0.28166150156905545	0.042957777767668216	2.0353955093019227	13.0	0.9199616193844536	False	False										NAP1L4	-
chr11	ENSG00000205531.8	3095504	-0.0171900787588027	0.0241691083615582	False	False	3095516	A	T	-0.00234810813515237	0.06666648287935294	0.971934170904032	32.0	0.0352217191268627	0.042957777767668216	2.0353955093019227	13.0	0.9199616193844536	False	False										NAP1L4	-
chr11	ENSG00000205531.8	3106245	0.0933671019567639	0.044390976971840995	False	False	3106283	A	T	0.010874516666361474	0.06851481950956677	0.8740416515600781	44.0	0.15871773061947653	0.042957777767668216	2.0353955093019227	13.0	0.9199616193844536	False	False										NAP1L4	-
chr11	ENSG00000205531.8	2887096	-0.0020568079840017697	0.0175424769291465	False	False	2887107	T	A	0.05022392566071432	0.06688044206233935	0.4534739226430114	34.0	0.7509508626438284	0.042957777767668216	2.0353955093019227	13.0	0.9199616193844536	False	False										NAP1L4	-
chr11	ENSG00000205531.8	2898413	-0.0356817323771432	0.0273249384145754	False	False	2898439	T	A	-0.09177201377130767	0.062480796970842675	0.14312346304372228	3.0	1.4688035079663604	0.042957777767668216	2.0353955093019227	13.0	0.9199616193844536	False	False										NAP1L4	-
chr11	ENSG00000205531.8	2908080	0.00885820804276055	0.0203653738245314	False	False	2908116	AC	GT	-0.004314914606665722	0.06401784400039393	0.9463170748884514	13.0	0.06740174827879507	0.042957777767668216	2.0353955093019227	13.0	0.9199616193844536	False	False										NAP1L4	-
chr11	ENSG00000205531.8	2936511	-0.00696110201903575	0.0279120984862991	False	False	2936527	GT	AC	-0.004630585323431418	0.06262175771982015	0.9411118736650674	2.0	0.07394531057638791	0.042957777767668216	2.0353955093019227	13.0	0.9199616193844536	False	False										NAP1L4	-
chr11	ENSG00000205531.8	2963528	0.0367682939414466	0.0286035110883934	False	False	2963538	A	T	0.0977861444870752	0.06547984290304604	0.13670291732016365	26.0	1.4933778114260918	0.042957777767668216	2.0353955093019227	13.0	0.9199616193844536	False	False										NAP1L4	-
chr11	ENSG00000205531.8	2990596	0.0294298699121439	0.0331484662763161	False	False	2990622	AC	GT						0.042957777767668216	2.0353955093019227	13.0	0.9199616193844536	False	False										NAP1L4	-
chr11	ENSG00000205531.8	3002159	0.0676016986306915	0.0383064670610305	False	False	3002174	A	T	0.017727590356164925	0.0640083797197284	0.7820473462133439	13.0	0.2769573364267022	0.042957777767668216	2.0353955093019227	13.0	0.9199616193844536	False	False										NAP1L4	-
chr11	ENSG00000254827.1	3019132	-0.00525936936823452	0.0198936505139542	False	False	3019167	T	A	0.02172699596435149	0.06310454039537418	0.7309077429362847	6.0	0.3443016275568052	0.018206814964296745	2.377398550547838	12.0	0.5047093660246262	False	False										SLC22A18AS	-
chr11	ENSG00000254827.1	2820606	0.00590261466434609	0.0179333549947324	False	False	2820643	GT	AC	0.01513137091391678	0.06481295134650808	0.8156032334085505	19.0	0.2334621491470163	0.018206814964296745	2.377398550547838	12.0	0.5047093660246262	False	False										SLC22A18AS	-
chr11	ENSG00000254827.1	2824385	0.0012108839710195099	0.0185590987176095	False	False	2824395	C	G	0.05275646848600486	0.06419291544008478	0.4119754770042408	15.0	0.8218425370513938	0.018206814964296745	2.377398550547838	12.0	0.5047093660246262	False	False										SLC22A18AS	-
chr11	ENSG00000254827.1	2835854	0.012324325334606001	0.0204756443842009	False	False	2835889	AAGG	CCTT	0.008275752963115283	0.06362629736395585	0.8966183939681077	10.0	0.13006812129544848	0.018206814964296745	2.377398550547838	12.0	0.5047093660246262	False	False										SLC22A18AS	-
chr11	ENSG00000254827.1	2841795	0.00452961121201046	0.0159235199968763	False	False	2841827	GTTT	AAAC	-0.009865313105759102	0.06286640190536576	0.8754290749392377	4.0	0.15692504750963138	0.018206814964296745	2.377398550547838	12.0	0.5047093660246262	False	False										SLC22A18AS	-
chr11	ENSG00000254827.1	2856628	-0.0010265837532173	0.0165325773503604	False	False	2856665	AC	GT	0.040836293999809016	0.06383436465244298	0.5229506122134979	12.0	0.6397227296323719	0.018206814964296745	2.377398550547838	12.0	0.5047093660246262	False	False										SLC22A18AS	-
chr11	ENSG00000254827.1	2887096	-0.0064086184931799895	0.0228374703375193	False	False	2887107	T	A	-0.03053585495632546	0.06693372538899069	0.6486827435355732	34.0	0.45621030024645876	0.018206814964296745	2.377398550547838	12.0	0.5047093660246262	False	False										SLC22A18AS	-
chr11	ENSG00000254827.1	2898413	0.0476290167690943	0.0386490271882095	True	False	2898439	T	A	0.12831509960859344	0.062226891015085335	0.04021999545520361	3.0	2.062052233615314	0.018206814964296745	2.377398550547838	12.0	0.5047093660246262	False	False										SLC22A18AS	-
chr11	ENSG00000254827.1	2908080	-0.000333577664484283	0.015645718142361	False	False	2908116	AC	GT	0.005567418589004702	0.06401744779618385	0.9307689054028356	13.0	0.08696720629554029	0.018206814964296745	2.377398550547838	12.0	0.5047093660246262	False	False										SLC22A18AS	-
chr11	ENSG00000254827.1	2936511	-0.0103145228418565	0.020996471085798	False	False	2936527	GT	AC	-0.08001724895008222	0.06242162897744567	0.2010478153712096	2.0	1.2818833833861374	0.018206814964296745	2.377398550547838	12.0	0.5047093660246262	False	False										SLC22A18AS	-
chr11	ENSG00000254827.1	2963528	0.0047992945732657395	0.0172564799826202	False	False	2963538	A	T	0.0730264896188926	0.06561949648954092	0.2669176030414924	26.0	1.1128779330169394	0.018206814964296745	2.377398550547838	12.0	0.5047093660246262	False	False										SLC22A18AS	-
chr11	ENSG00000254827.1	2990596	0.0058509479970511	0.0221725169989545	False	False	2990622	AC	GT						0.018206814964296745	2.377398550547838	12.0	0.5047093660246262	False	False										SLC22A18AS	-
chr11	ENSG00000184350.8	3176141	0.0015140723898527	0.0192590128771236	False	False	3176162	AAT	ATT										False	False										MRGPRE	-
chr11	ENSG00000184350.8	3204441	-0.009177464357341859	0.0228520109154087	False	False	3204451	T	A										False	False										MRGPRE	-
chr11	ENSG00000184350.8	3211269	0.0012789471878242801	0.0199447715250809	False	False	3211282	GT	AC										False	False										MRGPRE	-
chr11	ENSG00000184350.8	3241181	-0.0383735724849614	0.0560662190046084	True	False	3241220	AG	CT										False	False										MRGPRE	-
chr11	ENSG00000023171.10	123300969	-0.00452700830616971	0.0168316559076775	False	False	123300999	CT	AG	0.010145696996174418	0.0652294498439673	0.8765302483482367	22.0	0.1555385952272099	0.00013972771428909957	3.867109026454561	21.0	0.020533658283751893	False	False										GRAMD1B	+
chr11	ENSG00000023171.10	123304388	-0.0067730534077166	0.0205438318764683	False	False	123304431	GT	AC	0.050394233095643684	0.06420075761218177	0.4332520174354634	15.0	0.7849476387811603	0.00013972771428909957	3.867109026454561	21.0	0.020533658283751893	False	False										GRAMD1B	+
chr11	ENSG00000023171.10	123314266	-0.00885733612365377	0.0253217714680696	False	False	123314291	T	A	-0.07833478331155083	0.06616837625636006	0.2377025659026311	30.0	1.1838704188244509	0.00013972771428909957	3.867109026454561	21.0	0.020533658283751893	False	False										GRAMD1B	+
chr11	ENSG00000023171.10	123318961	-0.007360078995013791	0.0170063471851461	False	False	123318980	T	A	-0.031822256187113165	0.0625907135883172	0.6115996670440378	2.0	0.5084181720058375	0.00013972771428909957	3.867109026454561	21.0	0.020533658283751893	False	False										GRAMD1B	+
chr11	ENSG00000023171.10	123322546	0.0656348678029484	0.0711599736699961	False	False	123322558	AT	AT	0.2311899326826921	0.06165557965110007	0.00022020519390086475	8.0	3.749700091880771	0.00013972771428909957	3.867109026454561	21.0	0.020533658283751893	False	False										GRAMD1B	+
chr11	ENSG00000023171.10	123352164	0.00112309209892276	0.0179910177841832	False	False	123352186	AAC	GTT	-0.026924754994491998	0.062355671722677614	0.6662537461617382	0.0	0.43179319940995775	0.00013972771428909957	3.867109026454561	21.0	0.020533658283751893	False	False										GRAMD1B	+
chr11	ENSG00000023171.10	123359851	-0.00661597051706399	0.0240431005471774	False	False	123359861	A	T	-0.09707732139700538	0.06282131726626906	0.12353533808874388	6.0	1.5452926748661087	0.00013972771428909957	3.867109026454561	21.0	0.020533658283751893	False	False										GRAMD1B	+
chr11	ENSG00000023171.10	123365823	-0.0343696208479327	0.0296334758362121	False	False	123365867	AC	GT	-0.0982475029590922	0.06370871945888885	0.12433646453865085	13.0	1.542135892756268	0.00013972771428909957	3.867109026454561	21.0	0.020533658283751893	False	False										GRAMD1B	+
chr11	ENSG00000023171.10	123381781	0.0043013960961680794	0.0165086852764674	False	False	123381798	CT	AG	-0.0063216753704989715	0.06414874806474191	0.921579087252675	14.0	0.09854713554376528	0.00013972771428909957	3.867109026454561	21.0	0.020533658283751893	False	False										GRAMD1B	+
chr11	ENSG00000023171.10	123405949	-0.0254449063783181	0.0452194806831606	False	False	123405961	A	T	-0.04744293495985818	0.06959484580577835	0.496193194327003	51.0	0.6817018474652482	0.00013972771428909957	3.867109026454561	21.0	0.020533658283751893	False	False										GRAMD1B	+
chr11	ENSG00000023171.10	123419328	0.0281609656691566	0.0486492515706319	False	False	123419341	AT	AT						0.00013972771428909957	3.867109026454561	21.0	0.020533658283751893	False	False										GRAMD1B	+
chr11	ENSG00000023171.10	123430774	0.0010799514249467599	0.0175980235918917	False	False	123430784	C	G	-0.055391968840446185	0.06841367302141864	0.4190378865551469	44.0	0.8096622560099108	0.00013972771428909957	3.867109026454561	21.0	0.020533658283751893	False	False										GRAMD1B	+
chr11	ENSG00000023171.10	123434208	0.00246593312006372	0.0177690842410827	False	False	123434237	T	A	0.046417719461138464	0.06926278677144232	0.5034939055902183	49.0	0.6701682335466888	0.00013972771428909957	3.867109026454561	21.0	0.020533658283751893	False	False										GRAMD1B	+
chr11	ENSG00000023171.10	123463939	0.00973467698096878	0.0212516256756871	False	False	123463972	AAAC	GTTT	0.0779019720876982	0.06330708831104766	0.21966042172544173	9.0	1.2305410684020293	0.00013972771428909957	3.867109026454561	21.0	0.020533658283751893	False	False										GRAMD1B	+
chr11	ENSG00000023171.10	123472224	-0.000489708992245752	0.0234363867677213	False	False	123472254	GT	AC	-0.0853583682478633	0.06569739419655596	0.195153641892088	27.0	1.2992656602556396	0.00013972771428909957	3.867109026454561	21.0	0.020533658283751893	False	False										GRAMD1B	+
chr11	ENSG00000023171.10	123507407	-0.00618280672459596	0.0199397463638437	False	False	123507419	T	A	-0.06429118993117908	0.06902834321474333	0.35273484480249884	48.0	0.9313737942568427	0.00013972771428909957	3.867109026454561	21.0	0.020533658283751893	False	False										GRAMD1B	+
chr11	ENSG00000023171.10	123522072	0.000724496646770454	0.0198175944126148	False	False	123522091	T	A	0.08833429859495237	0.06403114724029238	0.16899801612716256	15.0	1.379552021197692	0.00013972771428909957	3.867109026454561	21.0	0.020533658283751893	False	False										GRAMD1B	+
chr11	ENSG00000023171.10	123538146	-0.00209243163596825	0.0211968317601664	False	False	123538157	A	T	-0.004547867379161092	0.06788372129650315	0.946647398447128	40.0	0.06699496274367274	0.00013972771428909957	3.867109026454561	21.0	0.020533658283751893	False	False										GRAMD1B	+
chr11	ENSG00000023171.10	123551202	0.0029632736859299	0.0193238846674127	False	False	123551229	CTTTTT	AAAAAG	0.020256777216500176	0.06592451754046139	0.7589141642644821	27.0	0.3072722861273503	0.00013972771428909957	3.867109026454561	21.0	0.020533658283751893	False	False										GRAMD1B	+
chr11	ENSG00000023171.10	123557025	0.000410195835911101	0.0192369482840876	False	False	123557038	T	A	0.009771568236637988	0.06593489926514788	0.8823145836217381	27.0	0.14820024517430455	0.00013972771428909957	3.867109026454561	21.0	0.020533658283751893	False	False										GRAMD1B	+
chr11	ENSG00000023171.10	123563231	0.0180987290821215	0.0249051856506072	False	False	123563263	AC	GT	0.08813966644603753	0.06274891383360139	0.16135958849345775	5.0	1.4046405118623688	0.00013972771428909957	3.867109026454561	21.0	0.020533658283751893	False	False										GRAMD1B	+
chr11	ENSG00000254667.1	123300969	0.0316295391976733	0.039932782268665	False	False	123300999	CT	AG	0.1876539656365972	0.06407395956538532	0.003738494200068893	22.0	2.9287087439180755	0.00038486780151554247	3.599342338435641	18.0	0.04110084812813105	False	False										AP000783.1	+
chr11	ENSG00000254667.1	123304388	0.0814243930954564	0.0546916034655816	False	False	123304431	GT	AC	0.1925447081099899	0.06307959472095948	0.002523461532318156	15.0	3.052408769614574	0.00038486780151554247	3.599342338435641	18.0	0.04110084812813105	False	False										AP000783.1	+
chr11	ENSG00000254667.1	123314266	0.00291179442469824	0.0165240500631749	False	False	123314291	T	A	0.02503101783223835	0.06635153504846436	0.7063413799252887	30.0	0.3772485114919382	0.00038486780151554247	3.599342338435641	18.0	0.04110084812813105	False	False										AP000783.1	+
chr11	ENSG00000254667.1	123318961	0.004703635047297	0.0166037605927525	False	False	123318980	T	A	0.04339031700729568	0.06256345109801847	0.4886013642975838	2.0	0.6935409771324132	0.00038486780151554247	3.599342338435641	18.0	0.04110084812813105	False	False										AP000783.1	+
chr11	ENSG00000254667.1	123326882	0.0412312709135211	0.0409647664820886	False	False	123326900	AAAAC	GTTTT	0.04366820305892955	0.062440380565484385	0.4849630380895141	1.0	0.6993583745559093	0.00038486780151554247	3.599342338435641	18.0	0.04110084812813105	False	False										AP000783.1	+
chr11	ENSG00000254667.1	123352164	0.0065789420250860105	0.0203219371275351	False	False	123352186	AAC	GTT	0.0019083293590641745	0.06237817257292168	0.9756179466295803	0.0	0.030592902618833354	0.00038486780151554247	3.599342338435641	18.0	0.04110084812813105	False	False										AP000783.1	+
chr11	ENSG00000254667.1	123359851	-0.000991549514885311	0.0210786954925631	False	False	123359861	A	T	0.015018803812251671	0.06311232115681513	0.8120989408766757	6.0	0.23796944141753973	0.00038486780151554247	3.599342338435641	18.0	0.04110084812813105	False	False										AP000783.1	+
chr11	ENSG00000254667.1	123365823	-0.00211509445961112	0.0163171696548464	False	False	123365867	AC	GT	-0.05500345109368252	0.06392152656878873	0.3903670111732999	13.0	0.860484003530343	0.00038486780151554247	3.599342338435641	18.0	0.04110084812813105	False	False										AP000783.1	+
chr11	ENSG00000254667.1	123381781	-0.0114756390004066	0.0219601605672887	False	False	123381798	CT	AG	-0.03141035135998301	0.06411837656461429	0.6246603336584874	14.0	0.48988064019883165	0.00038486780151554247	3.599342338435641	18.0	0.04110084812813105	False	False										AP000783.1	+
chr11	ENSG00000254667.1	123405949	0.0005699899194591849	0.0157588497231532	False	False	123405961	A	T	-0.03436670284894308	0.06963214474105531	0.6221522487017104	51.0	0.49354652189365034	0.00038486780151554247	3.599342338435641	18.0	0.04110084812813105	False	False										AP000783.1	+
chr11	ENSG00000254667.1	123253914	-0.00279524862369066	0.0185578437154858	False	False	123253944	CT	AG	-0.08757135293178471	0.06874144996689366	0.20409858963176386	47.0	1.273923563933546	0.00038486780151554247	3.599342338435641	18.0	0.04110084812813105	False	False										AP000783.1	+
chr11	ENSG00000254667.1	123254498	-0.0038233784058305602	0.0165375710523158	False	False	123254525	AT	AT	-0.05438777472868877	0.06671641644330116	0.4158190225314006	33.0	0.8152082744868369	0.00038486780151554247	3.599342338435641	18.0	0.04110084812813105	False	False										AP000783.1	+
chr11	ENSG00000254667.1	123259390	0.0208017089419357	0.0236150472177021	False	False	123259425	AAAC	GTTT	0.02691532647340148	0.06259974206552232	0.6675885343898964	2.0	0.42995906349309815	0.00038486780151554247	3.599342338435641	18.0	0.04110084812813105	False	False										AP000783.1	+
chr11	ENSG00000254667.1	123268117	-0.00195344496348674	0.015886637496966997	False	False	123268155	AAAAC	GTTTT	0.013427814067138348	0.06323985116394182	0.8320214200582849	7.0	0.2123315254542319	0.00038486780151554247	3.599342338435641	18.0	0.04110084812813105	False	False										AP000783.1	+
chr11	ENSG00000254667.1	123270317	0.00546034585517761	0.0164545080605445	False	False	123270337	ATTT	AAAT	0.06657068009953114	0.06285433981781112	0.2905564162212371	5.0	1.0591262320548138	0.00038486780151554247	3.599342338435641	18.0	0.04110084812813105	False	False										AP000783.1	+
chr11	ENSG00000254667.1	123277977	0.008792279060972541	0.0225994348749379	False	False	123277988	T	A	0.04050670435541942	0.06706052150561312	0.546439084664613	35.0	0.6040320511379995	0.00038486780151554247	3.599342338435641	18.0	0.04110084812813105	False	False										AP000783.1	+
chr11	ENSG00000254667.1	123293950	0.00686936539079817	0.0180851650494261	False	False	123293974	AC	GT	-0.013766016440700073	0.06467849347314335	0.8316350472376296	18.0	0.2128376172895273	0.00038486780151554247	3.599342338435641	18.0	0.04110084812813105	False	False										AP000783.1	+
chr11	ENSG00000166257.4	123405949	0.0021905555711389303	0.0184469714527547	False	False	123405961	A	T	0.0747141917097124	0.06947856376676928	0.2834732319919985	51.0	1.0753560185918416	0.13335363614482898	1.5068712570247567	12.0	1.0	False	False										SCN3B	-
chr11	ENSG00000166257.4	123419328	-0.0114809285684467	0.039292594402494	False	False	123419341	AT	AT						0.13335363614482898	1.5068712570247567	12.0	1.0	False	False										SCN3B	-
chr11	ENSG00000166257.4	123430774	-0.0132118107845627	0.0232605810454719	False	False	123430784	C	G	-0.08627216524021393	0.06826340565534038	0.2076786166811592	44.0	1.2638127912310613	0.13335363614482898	1.5068712570247567	12.0	1.0	False	False										SCN3B	-
chr11	ENSG00000166257.4	123434208	0.0033851455323692897	0.0160089908482503	False	False	123434237	T	A	0.022488599544540074	0.06931998903116887	0.7459481865298779	49.0	0.32441724037821695	0.13335363614482898	1.5068712570247567	12.0	1.0	False	False										SCN3B	-
chr11	ENSG00000166257.4	123463939	0.00044979109238744004	0.0174966044468852	False	False	123463972	AAAC	GTTT	0.042285847046057916	0.06344326609388644	0.5057019672440929	9.0	0.6665143465893016	0.13335363614482898	1.5068712570247567	12.0	1.0	False	False										SCN3B	-
chr11	ENSG00000166257.4	123472224	-0.00175214629628448	0.0174632479079558	False	False	123472254	GT	AC	0.0323138128642857	0.0659036126705929	0.6243753899918325	27.0	0.49031929441865896	0.13335363614482898	1.5068712570247567	12.0	1.0	False	False										SCN3B	-
chr11	ENSG00000166257.4	123507407	0.0125847589822463	0.0267389082977183	False	False	123507419	T	A	0.10367082471860953	0.06879872732014444	0.13335363614482898	48.0	1.5068712570247567	0.13335363614482898	1.5068712570247567	12.0	1.0	True	False	123540204.0	0.19922205265704568	0.3745153283344555	chr11:123540204						SCN3B	-
chr11	ENSG00000166257.4	123522072	-0.00148574723337777	0.0147289020727765	False	False	123522091	T	A	-0.035159544604229966	0.06424268959997012	0.5846821257427786	15.0	0.5472925374569984	0.13335363614482898	1.5068712570247567	12.0	1.0	False	False										SCN3B	-
chr11	ENSG00000166257.4	123538146	-0.00485816440382025	0.017745459494639997	False	False	123538157	A	T	-0.023987345342355908	0.0678648904179796	0.7240887310744897	40.0	0.35345736498825736	0.13335363614482898	1.5068712570247567	12.0	1.0	False	False										SCN3B	-
chr11	ENSG00000166257.4	123551202	0.00728465904133005	0.0189141895551347	False	False	123551229	CTTTTT	AAAAAG	0.041130176122269976	0.06588225031834706	0.5330504594043441	27.0	0.624298288591031	0.13335363614482898	1.5068712570247567	12.0	1.0	False	False										SCN3B	-
chr11	ENSG00000166257.4	123557025	0.021552391550117	0.0313177813368376	False	False	123557038	T	A	0.058358465847644876	0.06582566862435263	0.3762413824167189	27.0	0.8865609277845571	0.13335363614482898	1.5068712570247567	12.0	1.0	False	False										SCN3B	-
chr11	ENSG00000166257.4	123563231	0.0554138248443271	0.0310839752580876	True	False	123563263	AC	GT	0.07769392820411121	0.06280366400443356	0.2172043820472913	5.0	1.2370922849123338	0.13335363614482898	1.5068712570247567	12.0	1.0	False	False										SCN3B	-
chr11	ENSG00000166257.4	123605724	0.00657500722537492	0.0203915948502218	False	False	123605735	A	T	0.02996943740028665	0.0637290323503873	0.6385834206678711	11.0	0.47026349365407427	0.13335363614482898	1.5068712570247567	12.0	1.0	False	False										SCN3B	-
chr11	ENSG00000166257.4	123622780	-0.00189535606438988	0.0312729711050859	False	False	123622790	T	A						0.13335363614482898	1.5068712570247567	12.0	1.0	False	False										SCN3B	-
chr11	ENSG00000166261.6	123507407	0.0157557812681895	0.0242040036722333	False	False	123507419	T	A	0.08284380020679673	0.06893367260622542	0.2308048671534588	48.0	1.2017900261898287	0.00015335585870690304	3.845378943220275	15.0	0.016851866871154232	False	False										ZNF202	-
chr11	ENSG00000166261.6	123522072	-0.004649766740273621	0.0404795486904273	False	False	123522091	T	A	0.03095008170630881	0.06425163896171054	0.6304536497299175	15.0	0.48170104617491366	0.00015335585870690304	3.845378943220275	15.0	0.016851866871154232	False	False										ZNF202	-
chr11	ENSG00000166261.6	123538146	0.0386503237891128	0.0290470065196607	False	False	123538157	A	T	0.028102831154785585	0.06785761152478281	0.6791776184599194	40.0	0.41414412507758147	0.00015335585870690304	3.845378943220275	15.0	0.016851866871154232	False	False										ZNF202	-
chr11	ENSG00000166261.6	123551202	-0.0437244874554883	0.0290668928163108	False	False	123551229	CTTTTT	AAAAAG	-0.02715334131334776	0.06591373466609739	0.6807577538428629	27.0	0.4119527053185477	0.00015335585870690304	3.845378943220275	15.0	0.016851866871154232	False	False										ZNF202	-
chr11	ENSG00000166261.6	123557025	0.0111444894214354	0.0211039153080502	False	False	123557038	T	A	0.01258421869950908	0.06593282607385904	0.8488003269956509	27.0	0.19086423939134703	0.00015335585870690304	3.845378943220275	15.0	0.016851866871154232	False	False										ZNF202	-
chr11	ENSG00000166261.6	123563231	0.00012478985068715802	0.0193535806479889	False	False	123563263	AC	GT	-0.04546586913030089	0.06292893619702918	0.4706598820833079	5.0	0.7224954349768159	0.00015335585870690304	3.845378943220275	15.0	0.016851866871154232	False	False										ZNF202	-
chr11	ENSG00000166261.6	123622780	0.000325725292336975	0.0403846532547465	False	False	123622790	T	A						0.00015335585870690304	3.845378943220275	15.0	0.016851866871154232	False	False										ZNF202	-
chr11	ENSG00000166261.6	123626742	0.10255097572851599	0.0249336652152477	False	False	123626819	AGAT	ATCT	0.14085163899004582	0.06444551028377787	0.02982895121056918	21.0	2.1855927336105023	0.00015335585870690304	3.845378943220275	15.0	0.016851866871154232	False	False										ZNF202	-
chr11	ENSG00000166261.6	123627205	0.173219534190754	0.0264072591491432	False	False	123627241	GT	AC	0.22172280436671787	0.06544508040835892	0.0008330707240407326	35.0	3.3879216433569925	0.00015335585870690304	3.845378943220275	15.0	0.016851866871154232	False	False										ZNF202	-
chr11	ENSG00000166261.6	123664287	-0.0428296440284762	0.0309858375641934	False	False	123664325	GT	AC	-0.00915836982641457	0.0688399518996462	0.8942896561589181	46.0	0.13303858549705988	0.00015335585870690304	3.845378943220275	15.0	0.016851866871154232	False	False										ZNF202	-
chr11	ENSG00000166261.6	123671556	0.134338042634937	0.0278889669006069	False	False	123671591	GT	AC	0.1634989210634767	0.07082969639055886	0.022034426412183082	63.0	2.308338583889088	0.00015335585870690304	3.845378943220275	15.0	0.016851866871154232	False	False										ZNF202	-
chr11	ENSG00000166261.6	123678907	0.0816140906925874	0.0268262340087495	False	False	123678917	T	A	0.0642960468305012	0.06537662489834258	0.3263955525118044	24.0	0.9834714919970002	0.00015335585870690304	3.845378943220275	15.0	0.016851866871154232	False	False										ZNF202	-
chr11	ENSG00000166261.6	123684717	-0.026193407463365	0.0349350044925441	False	False	123684753	AT	AT	0.03467329262780855	0.06547278577516216	0.5969051160594845	24.0	0.5295832797901545	0.00015335585870690304	3.845378943220275	15.0	0.016851866871154232	False	False										ZNF202	-
chr11	ENSG00000166261.6	123688616	0.0982266684091398	0.0257458109038324	False	False	123688665	AGAT	ATCT	0.1460454008492578	0.06231864930463349	0.019880313115393143	5.0	2.3435264159102864	0.00015335585870690304	3.845378943220275	15.0	0.016851866871154232	False	False										ZNF202	-
chr11	ENSG00000166261.6	123704369	-0.0044661613397149105	0.020891574126296	False	False	123704386	A	T	-0.002182137210056812	0.068199271573454	0.9745045344934656	42.0	0.03199648852123797	0.00015335585870690304	3.845378943220275	15.0	0.016851866871154232	False	False										ZNF202	-
chr11	ENSG00000023191.12	407367	-0.0399112046403689	0.0328469795847898	False	False	407384	CGGGG	CCCCG	-0.06467046110807212	0.07376738403840295	0.3818093243059972	74.0	0.8766809607130027	7.307434678233165e-12	7.186862018229165	11.0	3.5701809820298946e-09	False	False										RNH1	-
chr11	ENSG00000023191.12	423886	0.14408231617629	0.0273525848757618	False	False	423923	AC	GT	0.2056127181030371	0.06674224665899169	0.0023348517479494023	42.0	3.0806981843686025	7.307434678233165e-12	7.186862018229165	11.0	3.5701809820298946e-09	False	False										RNH1	-
chr11	ENSG00000023191.12	484684	0.36931336951336696	0.0503396496555133	True	True	484701	GT	AC	0.3967329386392281	0.061746928236150876	7.984100125596567e-10	36.0	6.425144537100285	7.307434678233165e-12	7.186862018229165	11.0	3.5701809820298946e-09	False	False										RNH1	-
chr11	ENSG00000023191.12	491988	0.0951923819819319	0.0318990178943774	False	False	492002	T	A	0.14191012257235847	0.06186747167305921	0.022613855214979703	1.0	2.2937760140302386	7.307434678233165e-12	7.186862018229165	11.0	3.5701809820298946e-09	False	False										RNH1	-
chr11	ENSG00000023191.12	514581	-0.13000753762748501	0.0247864403941788	False	False	514596	ATT	AAT	-0.16653956934047248	0.06174789261606474	0.007461167343467891	2.0	2.6970891197207343	7.307434678233165e-12	7.186862018229165	11.0	3.5701809820298946e-09	False	False										RNH1	-
chr11	ENSG00000023191.12	525552	0.0847137531474582	0.0295811575930747	False	False	525564	A	T	0.14822823070372346	0.06682726290047457	0.027576409728697574	38.0	2.2180802305861134	7.307434678233165e-12	7.186862018229165	11.0	3.5701809820298946e-09	False	False										RNH1	-
chr11	ENSG00000023191.12	534399	0.0248078815602124	0.0260364082911022	False	False	534424	AGGCCC	CCTGGG	0.013898066360620805	0.06237226148636805	0.8238491110695878	0.0	0.22282447404377564	7.307434678233165e-12	7.186862018229165	11.0	3.5701809820298946e-09	False	False										RNH1	-
chr11	ENSG00000023191.12	543752	0.0211358002744903	0.0305605806091991	False	False	543766	T	A	0.1206319963518717	0.06278368964806587	0.055819456900771	7.0	1.9213906832821497	7.307434678233165e-12	7.186862018229165	11.0	3.5701809820298946e-09	False	False										RNH1	-
chr11	ENSG00000023191.12	546568	0.14073825770754902	0.0558191745171724	False	False	546580	A	T	0.18666689975839665	0.06608494015005345	0.005166136502564359	36.0	2.8246511131666003	7.307434678233165e-12	7.186862018229165	11.0	3.5701809820298946e-09	False	False										RNH1	-
chr11	ENSG00000023191.12	548452	-0.0949033269061805	0.030442418294822998	False	False	548475	GTTT	AAAC	-0.09690915756826936	0.06307414567099696	0.12570207303356054	8.0	1.536432345413924	7.307434678233165e-12	7.186862018229165	11.0	3.5701809820298946e-09	False	False										RNH1	-
chr11	ENSG00000023191.12	588373	-0.00174590057282971	0.0261737587999284	False	False	588396	T	A						7.307434678233165e-12	7.186862018229165	11.0	3.5701809820298946e-09	False	False										RNH1	-
chr11	ENSG00000023191.12	606246	0.0018006851495254899	0.027126915328066	False	False	606264	CCCT	AGGG						7.307434678233165e-12	7.186862018229165	11.0	3.5701809820298946e-09	False	False										RNH1	-
chr11	ENSG00000142089.11	407367	0.0034606259906274	0.0182815356025065	False	False	407384	CGGGG	CCCCG	-0.023585829772279084	0.07390156311463664	0.7499752808604239	74.0	0.31915197430523323	0.10457259869791392	1.62974899542517	11.0	1.0	False	False										IFITM3	-
chr11	ENSG00000142089.11	225414	-0.0197208127936287	0.0267435136024668	False	False	225442	AAAAC	GTTTT	-0.0504257981705382	0.06291393841069483	0.4235948024622993	5.0	0.8015043954388055	0.10457259869791392	1.62974899542517	11.0	1.0	False	False										IFITM3	-
chr11	ENSG00000142089.11	234404	0.0687906429385992	0.0346178218627413	False	False	234433	GTTTT	AAAAC	0.014242299532796881	0.06349362289873307	0.8227002346621936	9.0	0.2243107084236182	0.10457259869791392	1.62974899542517	11.0	1.0	False	False										IFITM3	-
chr11	ENSG00000142089.11	235198	-0.0260225087802979	0.0315484343997562	False	False	235214	T	A	-0.02777232077653481	0.06272137795640928	0.6582953895381582	3.0	0.44278875371386595	0.10457259869791392	1.62974899542517	11.0	1.0	False	False										IFITM3	-
chr11	ENSG00000142089.11	250038	0.00022549796931042203	0.019746178915281003	False	False	250049	A	T						0.10457259869791392	1.62974899542517	11.0	1.0	False	False										IFITM3	-
chr11	ENSG00000142089.11	255425	0.0109474898842117	0.0238417531476943	False	False	255439	T	A						0.10457259869791392	1.62974899542517	11.0	1.0	False	False										IFITM3	-
chr11	ENSG00000142089.11	265756	0.0434319167447601	0.0434153157650116	False	False	265775	AAT	ATT	0.054065591483162194	0.06302712095097494	0.3918131342570227	6.0	0.8578147100391371	0.10457259869791392	1.62974899542517	11.0	1.0	False	False										IFITM3	-
chr11	ENSG00000142089.11	283878	0.0376060269312016	0.0325748323840815	False	False	283889	A	T	0.0715962901072195	0.07052921278601082	0.3112705289080653	57.0	1.0151295793481525	0.10457259869791392	1.62974899542517	11.0	1.0	False	False										IFITM3	-
chr11	ENSG00000142089.11	297578	-0.0255463152618629	0.0281190747552884	False	False	297600	GT	AC	-0.011756115084126991	0.06522829935901009	0.8571271040305989	22.0	0.18023028654208045	0.10457259869791392	1.62974899542517	11.0	1.0	False	False										IFITM3	-
chr11	ENSG00000142089.11	303493	0.11955104461677302	0.0591888587012971	True	False	303519	A	T	0.1087330654334122	0.06671767599712239	0.10457259869791392	35.0	1.62974899542517	0.10457259869791392	1.62974899542517	11.0	1.0	True	False	305961.0	0.2823597676897864	0.45539727845609745	chr11:305961						IFITM3	-
chr11	ENSG00000142089.11	314518	0.009186147025691909	0.0388919749821654	False	False	314531	GT	AC						0.10457259869791392	1.62974899542517	11.0	1.0	False	False										IFITM3	-
chr11	ENSG00000142089.11	328566	0.0024973678920532302	0.0161898408111688	False	False	328576	T	A	0.03951667618065121	0.06383775456077509	0.5364800929008473	12.0	0.6190173268552291	0.10457259869791392	1.62974899542517	11.0	1.0	False	False										IFITM3	-
chr11	ENSG00000142089.11	329930	0.0047694229666302105	0.0168403413944458	False	False	329956	GTTTT	AAAAC	0.01873333538349674	0.06248903222970807	0.7645836817312655	1.0	0.2997859738751191	0.10457259869791392	1.62974899542517	11.0	1.0	False	False										IFITM3	-
chr11	ENSG00000142089.11	340448	-0.0195292492088352	0.0244782414643805	False	False	340458	T	A	-0.042525205753984094	0.0640919994260946	0.5076377060227183	14.0	0.6635025609244803	0.10457259869791392	1.62974899542517	11.0	1.0	False	False										IFITM3	-
chr11	ENSG00000174915.7	407367	-0.0843103130238678	0.0293813192569481	False	False	407384	CGGGG	CCCCG	-0.0767532353233182	0.07370406565690517	0.29907747932932977	74.0	1.0413704405481106	9.553580689889287e-08	5.518066400682338	11.0	2.1064526321125063e-05	False	False										PTDSS2	+
chr11	ENSG00000174915.7	423886	0.0473916245551265	0.0334432385652239	False	False	423923	AC	GT	-0.016477155720147692	0.06819017535929922	0.8092930463481345	42.0	0.24163533285151864	9.553580689889287e-08	5.518066400682338	11.0	2.1064526321125063e-05	False	False										PTDSS2	+
chr11	ENSG00000174915.7	484684	0.297489949971426	0.0316105719034907	False	False	484701	GT	AC	0.3027634237342743	0.06411013957714058	4.137809315804654e-06	36.0	4.722551311403307	9.553580689889287e-08	5.518066400682338	11.0	2.1064526321125063e-05	False	False										PTDSS2	+
chr11	ENSG00000174915.7	491988	-0.0876016618599624	0.0371690729533634	False	False	492002	T	A	-0.1114971862217083	0.0621102968473928	0.07380955921324922	1.0	1.7951481780172593	9.553580689889287e-08	5.518066400682338	11.0	2.1064526321125063e-05	False	False										PTDSS2	+
chr11	ENSG00000174915.7	509087	-0.265534388727658	0.0263475561832151	False	False	509105	AC	GT	-0.2904138062300401	0.05992347476609701	2.18573453626299e-06	2.0	4.846411316493748	9.553580689889287e-08	5.518066400682338	11.0	2.1064526321125063e-05	False	False										PTDSS2	+
chr11	ENSG00000174915.7	514581	-0.25956755014007005	0.0253939033478803	True	True	514596	ATT	AAT	-0.29303608086143396	0.05987339110166739	1.751436033430613e-06	2.0	4.894262300323813	9.553580689889287e-08	5.518066400682338	11.0	2.1064526321125063e-05	False	False										PTDSS2	+
chr11	ENSG00000174915.7	525552	-0.0786032471784951	0.0308825926552589	False	False	525564	A	T	-0.12159937332037088	0.06707229087169067	0.07120714833567528	38.0	1.812959893572005	9.553580689889287e-08	5.518066400682338	11.0	2.1064526321125063e-05	False	False										PTDSS2	+
chr11	ENSG00000174915.7	534399	0.16363723614940698	0.0376436051058061	False	False	534424	AGGCCC	CCTGGG	0.1984143001720906	0.061138096075843425	0.0013287285469094868	0.0	3.24534640277238	9.553580689889287e-08	5.518066400682338	11.0	2.1064526321125063e-05	False	False										PTDSS2	+
chr11	ENSG00000174915.7	543752	-0.015279619061685	0.0198118559102934	False	False	543766	T	A	-0.04990766477829674	0.06316673887407451	0.4302216235150116	7.0	0.790094053735934	9.553580689889287e-08	5.518066400682338	11.0	2.1064526321125063e-05	False	False										PTDSS2	+
chr11	ENSG00000174915.7	548452	-0.254479990611893	0.0343310264300344	False	False	548475	GTTT	AAAC	-0.30561238608995617	0.06034043545149075	7.963913825086618e-07	8.0	5.064802462946194	9.553580689889287e-08	5.518066400682338	11.0	2.1064526321125063e-05	False	False										PTDSS2	+
chr11	ENSG00000174915.7	588373	-0.0455430835064277	0.0709290169977275	False	False	588396	T	A						9.553580689889287e-08	5.518066400682338	11.0	2.1064526321125063e-05	False	False										PTDSS2	+
chr11	ENSG00000182272.7	407367	-0.0029589675369025396	0.0183240049103622	False	False	407384	CGGGG	CCCCG	-0.07877561006235792	0.07369240469419949	0.2864872863525714	74.0	1.0689786876850083	0.04469004047486127	2.0180026658443255	8.0	0.692760910112202	False	False										B4GALNT4	+
chr11	ENSG00000182272.7	423886	0.00471869671408997	0.0188602353365535	False	False	423923	AC	GT	0.08942702515910962	0.06792618453131527	0.18939709917532727	42.0	1.316532435557043	0.04469004047486127	2.0180026658443255	8.0	0.692760910112202	False	False										B4GALNT4	+
chr11	ENSG00000182272.7	283878	0.00900958223653243	0.0255943993903426	False	False	283889	A	T	0.10196439572215718	0.07034213751390454	0.14875048439172414	57.0	1.4495492932952436	0.04469004047486127	2.0180026658443255	8.0	0.692760910112202	False	False										B4GALNT4	+
chr11	ENSG00000182272.7	297578	0.0496343508650887	0.0283446520632367	True	False	297600	GT	AC	0.06795258577790057	0.06508202504029123	0.2975088171881769	22.0	1.0441068134532112	0.04469004047486127	2.0180026658443255	8.0	0.692760910112202	False	False										B4GALNT4	+
chr11	ENSG00000182272.7	303493	-0.0029773350040438198	0.0212298946819699	False	False	303519	A	T	0.057279903212152275	0.0670054123364554	0.3935530893441837	35.0	0.854854872387498	0.04469004047486127	2.0180026658443255	8.0	0.692760910112202	False	False										B4GALNT4	+
chr11	ENSG00000182272.7	314518	0.0434544584358021	0.0394999023399095	False	False	314531	GT	AC						0.04469004047486127	2.0180026658443255	8.0	0.692760910112202	False	False										B4GALNT4	+
chr11	ENSG00000182272.7	328566	0.0122414476050773	0.021918726372922002	False	False	328576	T	A	0.04477607829025891	0.0638235802759176	0.4836194001277506	12.0	0.7015601145640237	0.04469004047486127	2.0180026658443255	8.0	0.692760910112202	False	False										B4GALNT4	+
chr11	ENSG00000182272.7	329930	0.0244710662151725	0.0283099403104371	False	False	329956	GTTTT	AAAAC	0.02388710840869214	0.06248216639482111	0.7025539493705075	1.0	0.3823028199398676	0.04469004047486127	2.0180026658443255	8.0	0.692760910112202	False	False										B4GALNT4	+
chr11	ENSG00000184363.5	407367	-0.0327222793986865	0.0313668924445068	True	False	407384	CGGGG	CCCCG	-0.021006477507395885	0.07390581540975677	0.7765531207075009	74.0	0.2842330795070653	0.10788317118246712	1.6137328919912945	9.0	1.0	False	False										PKP3	+
chr11	ENSG00000184363.5	423886	0.00145718084523438	0.0151025862115522	False	False	423923	AC	GT	-0.0025916134119102338	0.06819920491727514	0.9697224327489332	42.0	0.038000639671002485	0.10788317118246712	1.6137328919912945	9.0	1.0	False	False										PKP3	+
chr11	ENSG00000184363.5	484684	-0.0020686761596460396	0.0202487936456359	False	False	484701	GT	AC	-0.08123345244449713	0.06704496789752266	0.2269493218934616	36.0	1.211626390345378	0.10788317118246712	1.6137328919912945	9.0	1.0	False	False										PKP3	+
chr11	ENSG00000184363.5	491988	0.00160594424145747	0.0199723959700281	False	False	492002	T	A	-0.01592885291771249	0.0624920704858801	0.7990096287195849	1.0	0.25489398565073257	0.10788317118246712	1.6137328919912945	9.0	1.0	False	False										PKP3	+
chr11	ENSG00000184363.5	297578	-0.00564330196803592	0.0167722315750982	False	False	297600	GT	AC	0.0009072592366298408	0.06523278045814665	0.9889151583072516	22.0	0.013908026459364833	0.10788317118246712	1.6137328919912945	9.0	1.0	False	False										PKP3	+
chr11	ENSG00000184363.5	303493	-0.00404756941952358	0.0192490311276759	False	False	303519	A	T	-0.0738974793237069	0.06693210095022288	0.27075961937990595	35.0	1.1040663340101058	0.10788317118246712	1.6137328919912945	9.0	1.0	False	False										PKP3	+
chr11	ENSG00000184363.5	314518	-0.00488525795396605	0.0239116386657208	False	False	314531	GT	AC						0.10788317118246712	1.6137328919912945	9.0	1.0	False	False										PKP3	+
chr11	ENSG00000184363.5	328566	0.00102752733000535	0.0170210010860316	False	False	328576	T	A	0.006196717701291549	0.06388642986724619	0.9228089997366444	12.0	0.09699583642673595	0.10788317118246712	1.6137328919912945	9.0	1.0	False	False										PKP3	+
chr11	ENSG00000184363.5	329930	0.0038458168752466704	0.0174757677256446	False	False	329956	GTTTT	AAAAC	0.025792827819420074	0.06247920685469446	0.6800821383774784	1.0	0.4128225871913752	0.10788317118246712	1.6137328919912945	9.0	1.0	False	False										PKP3	+
chr11	ENSG00000184363.5	340448	0.00622848588061934	0.0223598250997423	False	False	340458	T	A	0.10297073553370864	0.0638090331087235	0.10788317118246712	14.0	1.6137328919912945	0.10788317118246712	1.6137328919912945	9.0	1.0	True	False	344736.0	0.19045811599509144	0.36662456203027527	chr11:344736						PKP3	+
chr11	ENSG00000185101.8	407367	0.020948777575737	0.0345095980526988	False	False	407384	CGGGG	CCCCG	0.06063557814857375	0.07378610819919654	0.4122743319378285	74.0	0.8217749875746125	1.9052505882968525e-05	4.3579053601293	11.0	0.0021903643834348023	False	False										ANO9	-
chr11	ENSG00000185101.8	423886	-0.0602847127455214	0.0407482580195865	False	False	423923	AC	GT	-0.17878873111882226	0.06710056976935244	0.008295130955901942	42.0	2.6644890160155144	1.9052505882968525e-05	4.3579053601293	11.0	0.0021903643834348023	False	False										ANO9	-
chr11	ENSG00000185101.8	484684	-0.139952089068792	0.0477107364397637	False	False	484701	GT	AC	-0.20506320447502413	0.06583776447860619	0.0020852660117726264	36.0	3.1146744744296244	1.9052505882968525e-05	4.3579053601293	11.0	0.0021903643834348023	False	False										ANO9	-
chr11	ENSG00000185101.8	491988	0.0526665697173174	0.0475951187506984	False	False	492002	T	A	0.0968406943513351	0.06220624340392152	0.12076092010547515	1.0	1.556768083912783	1.9052505882968525e-05	4.3579053601293	11.0	0.0021903643834348023	False	False										ANO9	-
chr11	ENSG00000185101.8	514581	0.149242392197388	0.053487892573734	False	False	514596	ATT	AAT	0.2109669252836856	0.061212998633551466	0.0006641604048007488	2.0	3.446439971788157	1.9052505882968525e-05	4.3579053601293	11.0	0.0021903643834348023	False	False										ANO9	-
chr11	ENSG00000185101.8	525552	0.0408223889177903	0.0472414128948234	False	False	525564	A	T	0.0946211799116742	0.06727055820658259	0.16097045763815673	38.0	1.406576404808475	1.9052505882968525e-05	4.3579053601293	11.0	0.0021903643834348023	False	False										ANO9	-
chr11	ENSG00000185101.8	534399	-0.17220153882605999	0.0543404885116277	True	True	534424	AGGCCC	CCTGGG	-0.2420965305754213	0.06052266739023136	8.283725349456921e-05	0.0	4.000096839989851	1.9052505882968525e-05	4.3579053601293	11.0	0.0021903643834348023	False	False										ANO9	-
chr11	ENSG00000185101.8	328566	-0.0122975154627515	0.0283444822911206	False	False	328576	T	A	0.010923538651526041	0.0638838447306093	0.8643722678836132	12.0	0.170990626778794	1.9052505882968525e-05	4.3579053601293	11.0	0.0021903643834348023	False	False										ANO9	-
chr11	ENSG00000185101.8	329930	-0.00858669556368405	0.0215691084855016	False	False	329956	GTTTT	AAAAC	-0.0044263068847578135	0.062499387740981086	0.943595031248744	1.0	0.0708216039347769	1.9052505882968525e-05	4.3579053601293	11.0	0.0021903643834348023	False	False										ANO9	-
chr11	ENSG00000185101.8	340448	0.0286925462111615	0.0297241518582189	False	False	340458	T	A	0.06357078408386281	0.06402027570449617	0.3217079640728951	14.0	0.9929789177618022	1.9052505882968525e-05	4.3579053601293	11.0	0.0021903643834348023	False	False										ANO9	-
chr11	ENSG00000185187.8	407367	-0.133413371122905	0.0588658575225421	True	False	407384	CGGGG	CCCCG	-0.14249292860756133	0.07316781240486747	0.053007249605304944	74.0	1.9474810565483303	0.053007249605304944	1.9474810565483303	9.0	0.8332623451439276	True	False	407271.0	0.4392567524670695	0.5981196212035883	chr11:407271						SIGIRR	-
chr11	ENSG00000185187.8	423886	-0.026562662441709	0.0292619824521731	False	False	423923	AC	GT	-0.042919996549288915	0.06813658901286412	0.529421580241175	42.0	0.6299111412986297	0.053007249605304944	1.9474810565483303	9.0	0.8332623451439276	False	False										SIGIRR	-
chr11	ENSG00000185187.8	484684	0.00161223739923713	0.0195510584892031	False	False	484701	GT	AC	0.030589900501383806	0.06723579962396384	0.6495814042498465	36.0	0.4549644783354538	0.053007249605304944	1.9474810565483303	9.0	0.8332623451439276	False	False										SIGIRR	-
chr11	ENSG00000185187.8	491988	-0.00837309237711076	0.0256666065661446	False	False	492002	T	A	-0.07062506636544229	0.062343933270434734	0.25834559227573856	1.0	1.1328298145560654	0.053007249605304944	1.9474810565483303	9.0	0.8332623451439276	False	False										SIGIRR	-
chr11	ENSG00000185187.8	509087	0.00858834693936062	0.0204810918600135	False	False	509105	AC	GT	0.00903132920313179	0.0626198751601271	0.8854369977288852	2.0	0.14422464401338259	0.053007249605304944	1.9474810565483303	9.0	0.8332623451439276	False	False										SIGIRR	-
chr11	ENSG00000185187.8	514581	-0.0058122893668003705	0.0196916107191907	False	False	514596	ATT	AAT	-0.09509203435865264	0.062338654643416175	0.1283960461818889	2.0	1.5254104359901466	0.053007249605304944	1.9474810565483303	9.0	0.8332623451439276	False	False										SIGIRR	-
chr11	ENSG00000185187.8	314518	-0.0353402986865371	0.0419251367698395	False	False	314531	GT	AC						0.053007249605304944	1.9474810565483303	9.0	0.8332623451439276	False	False										SIGIRR	-
chr11	ENSG00000185187.8	328566	-0.0284990663499873	0.0288910268080094	False	False	328576	T	A	-0.028734370682731807	0.06386127618267153	0.6531444639271364	12.0	0.44994983502269487	0.053007249605304944	1.9474810565483303	9.0	0.8332623451439276	False	False										SIGIRR	-
chr11	ENSG00000185187.8	329930	-0.0251515052410056	0.0277233382261384	False	False	329956	GTTTT	AAAAC	-0.056944184370502186	0.062398585216157175	0.3623180038871706	1.0	0.9125877481555038	0.053007249605304944	1.9474810565483303	9.0	0.8332623451439276	False	False										SIGIRR	-
chr11	ENSG00000185187.8	340448	0.0029266897545121803	0.0199169477814442	False	False	340458	T	A	-0.008013401763100695	0.064147970192386	0.9006897042176993	14.0	0.12492058188384955	0.053007249605304944	1.9474810565483303	9.0	0.8332623451439276	False	False										SIGIRR	-
chr11	ENSG00000185201.12	407367	-0.00109697112308893	0.0161174418580468	False	False	407384	CGGGG	CCCCG	0.03374203473966804	0.07388003401955225	0.6484183637166727	74.0	0.4567138495190495	0.001424006788791624	3.230344260885933	11.0	0.07763268230017166	False	False										IFITM2	+
chr11	ENSG00000185201.12	225414	0.0479585142852137	0.0321193609387582	False	False	225442	AAAAC	GTTTT	0.04495754117003599	0.06293038543249456	0.4756403685317016	5.0	0.7144011729955468	0.001424006788791624	3.230344260885933	11.0	0.07763268230017166	False	False										IFITM2	+
chr11	ENSG00000185201.12	234404	0.00342256395609358	0.0170130469082335	False	False	234433	GTTTT	AAAAC	-0.007070987334119062	0.06349847601479973	0.9114234830930731	9.0	0.11135680378330673	0.001424006788791624	3.230344260885933	11.0	0.07763268230017166	False	False										IFITM2	+
chr11	ENSG00000185201.12	235198	0.0135155301820827	0.0253022848868699	False	False	235214	T	A	0.010702393299277987	0.06274198693316574	0.8646915112065412	3.0	0.17057785101192974	0.001424006788791624	3.230344260885933	11.0	0.07763268230017166	False	False										IFITM2	+
chr11	ENSG00000185201.12	250038	-0.0134282796867952	0.0259205184104527	False	False	250049	A	T						0.001424006788791624	3.230344260885933	11.0	0.07763268230017166	False	False										IFITM2	+
chr11	ENSG00000185201.12	255425	-0.0113043594808798	0.025813471608805	False	False	255439	T	A						0.001424006788791624	3.230344260885933	11.0	0.07763268230017166	False	False										IFITM2	+
chr11	ENSG00000185201.12	265756	-0.0179430820215421	0.0240715181735296	False	False	265775	AAT	ATT	-0.06650458323928879	0.06297970141617686	0.2919979022616646	6.0	1.0559685381773902	0.001424006788791624	3.230344260885933	11.0	0.07763268230017166	False	False										IFITM2	+
chr11	ENSG00000185201.12	283878	-0.0129233859093174	0.0228439293520578	False	False	283889	A	T	-0.02015560917704827	0.07069631360328124	0.7758615703920874	57.0	0.28510127543782965	0.001424006788791624	3.230344260885933	11.0	0.07763268230017166	False	False										IFITM2	+
chr11	ENSG00000185201.12	297578	0.0407400967294703	0.0279675816985688	False	False	297600	GT	AC	0.05383336410405416	0.06513821537117401	0.4093881657505851	22.0	0.8264482500372179	0.001424006788791624	3.230344260885933	11.0	0.07763268230017166	False	False										IFITM2	+
chr11	ENSG00000185201.12	314518	0.184373377312214	0.0972908907534397	False	False	314531	GT	AC						0.001424006788791624	3.230344260885933	11.0	0.07763268230017166	False	False										IFITM2	+
chr11	ENSG00000185201.12	328566	0.12338947821527001	0.0285191606153736	True	True	328576	T	A	0.08405968279762269	0.06366154029848281	0.1879285163109295	12.0	1.3204154722537558	0.001424006788791624	3.230344260885933	11.0	0.07763268230017166	False	False										IFITM2	+
chr11	ENSG00000185201.12	329930	0.141283515411968	0.034892906319994	False	False	329956	GTTTT	AAAAC	0.05731721917888526	0.062397251053281484	0.3591770027363845	1.0	0.9185856461840227	0.001424006788791624	3.230344260885933	11.0	0.07763268230017166	False	False										IFITM2	+
chr11	ENSG00000185201.12	340448	-0.00455568181620538	0.015766073993402	False	False	340458	T	A	-0.052566042703757115	0.06406133927679078	0.4127023016032183	14.0	0.8205579729863941	0.001424006788791624	3.230344260885933	11.0	0.07763268230017166	False	False										IFITM2	+
chr11	ENSG00000185885.11	407367	-0.00831676846841527	0.019611794022248	False	False	407384	CGGGG	CCCCG	-0.006842503370089056	0.07392039656366246	0.9263497421546004	74.0	0.09256583687556502	0.007528779297308327	2.697219068038777	11.0	0.2616141078172339	False	False										IFITM1	+
chr11	ENSG00000185885.11	225414	-0.00189932185745855	0.0228237871611365	False	False	225442	AAAAC	GTTTT	-0.04229031214473381	0.06293772209962868	0.5022380645916978	5.0	0.671939033284195	0.007528779297308327	2.697219068038777	11.0	0.2616141078172339	False	False										IFITM1	+
chr11	ENSG00000185885.11	234404	0.0197597833246006	0.0234924959817702	False	False	234433	GTTTT	AAAAC	0.023179111073099425	0.06348300283089052	0.7153307042081019	9.0	0.36512310444490476	0.007528779297308327	2.697219068038777	11.0	0.2616141078172339	False	False										IFITM1	+
chr11	ENSG00000185885.11	235198	-0.00377878755587075	0.0207220560345865	False	False	235214	T	A	-0.06199612343828016	0.06262488250035747	0.3231358177280101	3.0	0.9899599162988654	0.007528779297308327	2.697219068038777	11.0	0.2616141078172339	False	False										IFITM1	+
chr11	ENSG00000185885.11	250038	-0.0155366099071455	0.0270876739334476	False	False	250049	A	T						0.007528779297308327	2.697219068038777	11.0	0.2616141078172339	False	False										IFITM1	+
chr11	ENSG00000185885.11	255425	-0.000265891259217361	0.019576765283688	False	False	255439	T	A						0.007528779297308327	2.697219068038777	11.0	0.2616141078172339	False	False										IFITM1	+
chr11	ENSG00000185885.11	265756	0.0099964727595596	0.0212026963258669	False	False	265775	AAT	ATT	0.036219951434798635	0.06307802400221606	0.5663407899526227	6.0	0.5742087201958983	0.007528779297308327	2.697219068038777	11.0	0.2616141078172339	False	False										IFITM1	+
chr11	ENSG00000185885.11	283878	0.0062507570245847605	0.0214772787595548	False	False	283889	A	T	-0.008759652795584123	0.07070796519780838	0.9015307841329552	57.0	0.123884950883237	0.007528779297308327	2.697219068038777	11.0	0.2616141078172339	False	False										IFITM1	+
chr11	ENSG00000185885.11	297578	0.00673496628609913	0.0195552553141277	False	False	297600	GT	AC	-0.024822252816681677	0.06521270779974497	0.7038177929528693	22.0	0.3806352113595067	0.007528779297308327	2.697219068038777	11.0	0.2616141078172339	False	False										IFITM1	+
chr11	ENSG00000185885.11	314518	0.0289025760263984	0.0456805670415006	False	False	314531	GT	AC						0.007528779297308327	2.697219068038777	11.0	0.2616141078172339	False	False										IFITM1	+
chr11	ENSG00000185885.11	328566	-0.000992318268425673	0.0160172525150584	False	False	328576	T	A	-0.020704161959191104	0.0638739619166436	0.7461079355321225	12.0	0.3241408758424962	0.007528779297308327	2.697219068038777	11.0	0.2616141078172339	False	False										IFITM1	+
chr11	ENSG00000185885.11	329930	-0.0009443306232737811	0.0169271944101164	False	False	329956	GTTTT	AAAAC	-0.03887387306267994	0.062452757832705534	0.5341984203377297	1.0	0.6224524650586736	0.007528779297308327	2.697219068038777	11.0	0.2616141078172339	False	False										IFITM1	+
chr11	ENSG00000185885.11	340448	0.0056600657544894	0.0197465628292508	False	False	340458	T	A	0.022722603904371245	0.06413346690496502	0.7234199597175169	14.0	0.3543018177707797	0.007528779297308327	2.697219068038777	11.0	0.2616141078172339	False	False										IFITM1	+
chr11	ENSG00000070047.7	484684	0.0127330358100089	0.0267060197818188	False	False	484701	GT	AC	0.03028655524502684	0.06723642101032573	0.652828552779282	36.0	0.4504486525297893	0.0253922442460728	2.24849644679538	19.0	0.8392455994455891	False	False										PHRF1	+
chr11	ENSG00000070047.7	491988	0.0418864583144626	0.0296287031346637	False	False	492002	T	A	0.10167985212127477	0.06217607331177383	0.10320391086511102	1.0	1.6353533876514585	0.0253922442460728	2.24849644679538	19.0	0.8392455994455891	False	False										PHRF1	+
chr11	ENSG00000070047.7	509087	-0.0172605918179943	0.0237975544572158	False	False	509105	AC	GT	-0.06497392158414791	0.062490105554493	0.29944213744751635	2.0	1.039747348922126	0.0253922442460728	2.24849644679538	19.0	0.8392455994455891	False	False										PHRF1	+
chr11	ENSG00000070047.7	514581	0.0307219975360489	0.0319837554902468	False	False	514596	ATT	AAT	0.08251867189295119	0.06240885648527856	0.18727734931105647	2.0	1.3222269488692886	0.0253922442460728	2.24849644679538	19.0	0.8392455994455891	False	False										PHRF1	+
chr11	ENSG00000070047.7	525552	0.0465965345436197	0.0338033776657786	False	False	525564	A	T	0.1208071258801082	0.06707882769417338	0.07308292203362833	38.0	1.8009725278875406	0.0253922442460728	2.24849644679538	19.0	0.8392455994455891	False	False										PHRF1	+
chr11	ENSG00000070047.7	543752	0.0208510552262529	0.0328018168584872	False	False	543766	T	A	0.1259375214540879	0.06274200317777567	0.04580177811017987	7.0	2.0072282534118577	0.0253922442460728	2.24849644679538	19.0	0.8392455994455891	False	False										PHRF1	+
chr11	ENSG00000070047.7	546568	-0.00118723216700028	0.0177224882052407	False	False	546580	A	T	0.016208430659735183	0.0672584428172858	0.8097883821769549	36.0	0.24098730182866387	0.0253922442460728	2.24849644679538	19.0	0.8392455994455891	False	False										PHRF1	+
chr11	ENSG00000070047.7	548452	0.0164750757194373	0.0316139538453757	False	False	548475	GTTT	AAAC	0.10946934516852468	0.0629915676918316	0.08347510677029528	8.0	1.737841256850003	0.0253922442460728	2.24849644679538	19.0	0.8392455994455891	False	False										PHRF1	+
chr11	ENSG00000070047.7	588373	-0.0014089912585839302	0.0286523013688832	False	False	588396	T	A						0.0253922442460728	2.24849644679538	19.0	0.8392455994455891	False	False										PHRF1	+
chr11	ENSG00000070047.7	606246	0.10804407519930802	0.0481358469800203	True	False	606264	CCCT	AGGG						0.0253922442460728	2.24849644679538	19.0	0.8392455994455891	False	False										PHRF1	+
chr11	ENSG00000070047.7	615769	0.00229216200533882	0.0263387601001159	False	False	615788	CCGCCT	AGGCGG	-0.02355932183285664	0.06348243846424005	0.7108682763458599	9.0	0.371115577832249	0.0253922442460728	2.24849644679538	19.0	0.8392455994455891	False	False										PHRF1	+
chr11	ENSG00000070047.7	631198	0.0214270761427051	0.0310317085001962	False	False	631225	ATTT	AAAT	0.004175958646263692	0.06262188308142973	0.9468844960764692	2.0	0.06668529339549766	0.0253922442460728	2.24849644679538	19.0	0.8392455994455891	False	False										PHRF1	+
chr11	ENSG00000070047.7	637987	0.0149623379728338	0.0245695183287334	False	False	638004	AC	GT	0.0540120923832238	0.06265398963223466	0.3894624290523701	3.0	0.8620694819318462	0.0253922442460728	2.24849644679538	19.0	0.8392455994455891	False	False										PHRF1	+
chr11	ENSG00000070047.7	649421	0.005189359060764761	0.0171965449681716	False	False	649436	A	T	0.07047381091913042	0.06740572452332122	0.2969368359441616	38.0	1.0455167037741386	0.0253922442460728	2.24849644679538	19.0	0.8392455994455891	False	False										PHRF1	+
chr11	ENSG00000070047.7	650023	0.0031107607762739897	0.0148271446004073	False	False	650062	AAAAAC	GTTTTT	0.017248614200436472	0.06311005013088294	0.7848396002537037	6.0	0.27331010139692236	0.0253922442460728	2.24849644679538	19.0	0.8392455994455891	False	False										PHRF1	+
chr11	ENSG00000070047.7	655049	-0.0160624574827638	0.0503652128341397	False	False	655075	AAAC	GTTT						0.0253922442460728	2.24849644679538	19.0	0.8392455994455891	False	False										PHRF1	+
chr11	ENSG00000070047.7	655829	0.0115788718975522	0.0220816849419265	False	False	655845	ATT	AAT	0.09788281847337446	0.06269157793388272	0.11969866188527925	5.0	1.5613392053491773	0.0253922442460728	2.24849644679538	19.0	0.8392455994455891	False	False										PHRF1	+
chr11	ENSG00000070047.7	670077	-0.003911340479116079	0.0164691968973096	False	False	670094	A	T	-0.02796094184482186	0.06724097899868815	0.677936534765673	36.0	0.4158318671322047	0.0253922442460728	2.24849644679538	19.0	0.8392455994455891	False	False										PHRF1	+
chr11	ENSG00000070047.7	689382	-0.0141745469033771	0.0217715899499563	False	False	689392	T	A	-0.03841541430453042	0.06706606450922792	0.5673600768375752	35.0	0.5727995907564349	0.0253922442460728	2.24849644679538	19.0	0.8392455994455891	False	False										PHRF1	+
chr11	ENSG00000070047.7	697004	-0.00842214316581002	0.0192448200244014	False	False	697030	GGT	ACC	-0.08749278600590063	0.06568518502798426	0.18417797866168728	27.0	1.3320018200241888	0.0253922442460728	2.24849644679538	19.0	0.8392455994455891	False	False										PHRF1	+
chr11	ENSG00000070047.7	697101	-0.040609936269863	0.0295295235557336	False	False	697114	A	T	-0.03297635498334373	0.06880539767250891	0.632242989386395	46.0	0.47926988432361584	0.0253922442460728	2.24849644679538	19.0	0.8392455994455891	False	False										PHRF1	+
chr11	ENSG00000099849.10	484684	-0.00479306440645273	0.0192329993809248	False	False	484701	GT	AC	-0.021429559406013186	0.06725183218361244	0.7502955455376661	36.0	0.31864647713248506	0.2161640522945205	1.2399294505824108	15.0	1.0	False	False										RASSF7	+
chr11	ENSG00000099849.10	491988	-0.00681232470604079	0.0190275702825645	False	False	492002	T	A	-0.0208488751879174	0.06248641491116905	0.738913398970843	1.0	0.333654526628808	0.2161640522945205	1.2399294505824108	15.0	1.0	False	False										RASSF7	+
chr11	ENSG00000099849.10	509087	0.024049326844653	0.0269556525692884	False	False	509105	AC	GT	0.002157264946413791	0.0626222833924641	0.9725461887584794	2.0	0.03444883880860521	0.2161640522945205	1.2399294505824108	15.0	1.0	False	False										RASSF7	+
chr11	ENSG00000099849.10	514581	-0.000418247966610778	0.0207192864969677	False	False	514596	ATT	AAT	0.000656326780802673	0.0626224156207431	0.9916459588328428	2.0	0.010480700469581867	0.2161640522945205	1.2399294505824108	15.0	1.0	False	False										RASSF7	+
chr11	ENSG00000099849.10	525552	-0.00885376105166035	0.0206731703133461	False	False	525564	A	T	0.02391896559050088	0.06755440503518552	0.7236273341028661	38.0	0.3540696654502805	0.2161640522945205	1.2399294505824108	15.0	1.0	False	False										RASSF7	+
chr11	ENSG00000099849.10	534399	0.0038815874025109297	0.0167119016083445	False	False	534424	AGGCCC	CCTGGG	0.028509338605714817	0.062352931015898526	0.6478953591953912	0.0	0.45722531629580665	0.2161640522945205	1.2399294505824108	15.0	1.0	False	False										RASSF7	+
chr11	ENSG00000099849.10	543752	-0.0653581356994316	0.0268842355484416	True	False	543766	T	A	-0.07818000070570733	0.06305197498856502	0.2161640522945205	7.0	1.2399294505824108	0.2161640522945205	1.2399294505824108	15.0	1.0	True	False	482957.0	0.2023557114440954	0.3782020525593534	chr11:482957						RASSF7	+
chr11	ENSG00000099849.10	546568	-0.0022128506065306197	0.0221646938166693	False	False	546580	A	T	0.054731027756465656	0.06716645476167496	0.4160316427449408	36.0	0.8148565820641626	0.2161640522945205	1.2399294505824108	15.0	1.0	False	False										RASSF7	+
chr11	ENSG00000099849.10	548452	-0.000436403038579666	0.0156607081437893	False	False	548475	GTTT	AAAC	0.008522235301130143	0.06337012368874788	0.8931289055224274	8.0	0.1344834885124797	0.2161640522945205	1.2399294505824108	15.0	1.0	False	False										RASSF7	+
chr11	ENSG00000099849.10	588373	-0.0629540721008135	0.0841191243187915	False	False	588396	T	A						0.2161640522945205	1.2399294505824108	15.0	1.0	False	False										RASSF7	+
chr11	ENSG00000099849.10	606246	-0.0108458394427496	0.03033532722292	False	False	606264	CCCT	AGGG						0.2161640522945205	1.2399294505824108	15.0	1.0	False	False										RASSF7	+
chr11	ENSG00000099849.10	615769	-0.00506837288053477	0.0167661395005845	False	False	615788	CCGCCT	AGGCGG	0.0028926871969626265	0.06349979782672856	0.9637021747973378	9.0	0.04555427412313786	0.2161640522945205	1.2399294505824108	15.0	1.0	False	False										RASSF7	+
chr11	ENSG00000099849.10	631198	-0.0136302232181296	0.0224277175703332	False	False	631225	ATTT	AAAT	-0.015229819977281027	0.06261516613200876	0.8080236003879882	2.0	0.24322893187207514	0.2161640522945205	1.2399294505824108	15.0	1.0	False	False										RASSF7	+
chr11	ENSG00000099849.10	637987	-0.006562328522238921	0.0192598575879419	False	False	638004	AC	GT	0.02235467389802684	0.0627299005848212	0.7218638722165621	3.0	0.35636392995393995	0.2161640522945205	1.2399294505824108	15.0	1.0	False	False										RASSF7	+
chr11	ENSG00000099849.10	649421	0.0167560817629918	0.0248404802273826	False	False	649436	A	T	0.007339042516362101	0.06757191800248087	0.9136106120315576	38.0	0.1086108361774288	0.2161640522945205	1.2399294505824108	15.0	1.0	False	False										RASSF7	+
chr11	ENSG00000099849.10	650023	0.0294295355089479	0.0277339594866046	False	False	650062	AAAAAC	GTTTTT	0.04293361633035042	0.06306123958978907	0.4966103274896007	6.0	0.6808241736069881	0.2161640522945205	1.2399294505824108	15.0	1.0	False	False										RASSF7	+
chr11	ENSG00000099849.10	655049	-0.0201991865718122	0.0538550036979926	False	False	655075	AAAC	GTTT						0.2161640522945205	1.2399294505824108	15.0	1.0	False	False										RASSF7	+
chr11	ENSG00000099849.10	655829	0.0196839290888962	0.0260663647678702	False	False	655845	ATT	AAT	0.0005376403241010894	0.06299406973042693	0.9931970686425196	5.0	0.008534776787748997	0.2161640522945205	1.2399294505824108	15.0	1.0	False	False										RASSF7	+
chr11	ENSG00000161328.10	484684	-0.129349440264319	0.0360569038198375	False	False	484701	GT	AC	-0.08510059256409977	0.06702325824259486	0.20552068307644125	36.0	1.2697173309013547	0.025804361763175142	2.2422108185775578	14.0	0.6976312505952068	False	False										LRRC56	+
chr11	ENSG00000161328.10	509087	0.106968589506758	0.0409252241115055	False	False	509105	AC	GT	0.03388334699650687	0.06258647096794037	0.5887152384458897	2.0	0.5413845272385378	0.025804361763175142	2.2422108185775578	14.0	0.6976312505952068	False	False										LRRC56	+
chr11	ENSG00000161328.10	514581	-0.0346047979061837	0.053413806784624	False	False	514596	ATT	AAT	-0.0007203971809243047	0.06262241285886615	0.9908304742418896	2.0	0.011503823440145682	0.025804361763175142	2.2422108185775578	14.0	0.6976312505952068	False	False										LRRC56	+
chr11	ENSG00000161328.10	525552	-0.149518521655975	0.0596921134835733	False	False	525564	A	T	-0.12422489819726877	0.06705031759662038	0.06526916689339562	38.0	1.8527115552921742	0.025804361763175142	2.2422108185775578	14.0	0.6976312505952068	False	False										LRRC56	+
chr11	ENSG00000161328.10	534399	0.12000075263892801	0.0552739212957639	False	False	534424	AGGCCC	CCTGGG	0.10888856052421517	0.06200738255867659	0.08026965150917435	0.0	1.7560580052089068	0.025804361763175142	2.2422108185775578	14.0	0.6976312505952068	False	False										LRRC56	+
chr11	ENSG00000161328.10	543752	-0.152028715077422	0.0361895666449637	True	True	543766	T	A	-0.13426435450827476	0.06267289950555913	0.033135344315434224	7.0	2.1423032214484574	0.025804361763175142	2.2422108185775578	14.0	0.6976312505952068	False	False										LRRC56	+
chr11	ENSG00000161328.10	546568	0.0651477151271418	0.0396536839434962	False	False	546580	A	T	0.0393836197242699	0.06721509104203613	0.5585176491249495	36.0	0.5859341870063004	0.025804361763175142	2.2422108185775578	14.0	0.6976312505952068	False	False										LRRC56	+
chr11	ENSG00000161328.10	548452	-0.1032056056357	0.0448337898894607	False	False	548475	GTTT	AAAC	-0.07732477691860143	0.0631826853052916	0.2221736690932512	8.0	1.223828593941154	0.025804361763175142	2.2422108185775578	14.0	0.6976312505952068	False	False										LRRC56	+
chr11	ENSG00000161328.10	588373	-0.166441169683575	0.10438533246167699	False	False	588396	T	A						0.025804361763175142	2.2422108185775578	14.0	0.6976312505952068	False	False										LRRC56	+
chr11	ENSG00000161328.10	606246	-0.0751557767069266	0.0412236077295888	False	False	606264	CCCT	AGGG						0.025804361763175142	2.2422108185775578	14.0	0.6976312505952068	False	False										LRRC56	+
chr11	ENSG00000161328.10	615769	0.077306824344627	0.0307224924622518	False	False	615788	CCGCCT	AGGCGG	0.058987540663365125	0.06338949204560917	0.35298765716442915	9.0	0.930557080673926	0.025804361763175142	2.2422108185775578	14.0	0.6976312505952068	False	False										LRRC56	+
chr11	ENSG00000161328.10	631198	0.0136274890157123	0.023014593678967004	False	False	631225	ATTT	AAAT	0.0466264130103837	0.06255432078961562	0.4567316621292976	2.0	0.7453747786215905	0.025804361763175142	2.2422108185775578	14.0	0.6976312505952068	False	False										LRRC56	+
chr11	ENSG00000161328.10	637987	-0.00224098635873039	0.0195640890434113	False	False	638004	AC	GT	0.009657450850791805	0.06274265441973359	0.8777937617669215	3.0	0.15392161744043745	0.025804361763175142	2.2422108185775578	14.0	0.6976312505952068	False	False										LRRC56	+
chr11	ENSG00000161328.10	649421	-0.0204114120050628	0.0286417872675387	False	False	649436	A	T	0.01722270805057519	0.06756371517908816	0.7990313567652945	38.0	0.25491061296620116	0.025804361763175142	2.2422108185775578	14.0	0.6976312505952068	False	False										LRRC56	+
chr11	ENSG00000161328.10	650023	-0.0175243369356974	0.029249410000564	False	False	650062	AAAAAC	GTTTTT	0.03585888234672886	0.06307884589171904	0.5702192632371329	6.0	0.5684771469706994	0.025804361763175142	2.2422108185775578	14.0	0.6976312505952068	False	False										LRRC56	+
chr11	ENSG00000174775.12	484684	0.244749838477582	0.0567890313452338	False	False	484701	GT	AC	0.3191687833330601	0.06374905864785217	1.1311931393689422e-06	36.0	5.006643079957283	6.219128123668122e-08	5.577339464907878	11.0	1.4349414381443084e-05	False	False										HRAS	-
chr11	ENSG00000174775.12	491988	-0.136066294040636	0.0532276780041311	False	False	492002	T	A	-0.15767188362862858	0.06171822237473835	0.011207189467110041	1.0	2.554705523942061	6.219128123668122e-08	5.577339464907878	11.0	1.4349414381443084e-05	False	False										HRAS	-
chr11	ENSG00000174775.12	509087	-0.242827529326454	0.0538894376391809	False	False	509105	AC	GT	-0.31079528877777474	0.05952117067665728	3.683693025621681e-07	2.0	5.221592338399032	6.219128123668122e-08	5.577339464907878	11.0	1.4349414381443084e-05	False	False										HRAS	-
chr11	ENSG00000174775.12	525552	-0.11184421409564	0.0561029338482574	False	False	525564	A	T	-0.1127898948218989	0.06714254038153561	0.0944109815475058	38.0	1.67985742244743	6.219128123668122e-08	5.577339464907878	11.0	1.4349414381443084e-05	False	False										HRAS	-
chr11	ENSG00000174775.12	534399	0.255853962108873	0.0525720298138082	False	False	534424	AGGCCC	CCTGGG	0.2871091072914294	0.059752028456860014	2.6335477216539654e-06	0.0	4.805010218167196	6.219128123668122e-08	5.577339464907878	11.0	1.4349414381443084e-05	False	False										HRAS	-
chr11	ENSG00000174775.12	543752	0.00782587285644836	0.0426785740849901	False	False	543766	T	A	0.033398541996333006	0.06321026933631972	0.5977098239205866	7.0	0.5283720880642203	6.219128123668122e-08	5.577339464907878	11.0	1.4349414381443084e-05	False	False										HRAS	-
chr11	ENSG00000174775.12	546568	0.23511228505962198	0.0475008334608323	False	False	546580	A	T	0.3390333715852121	0.0632833308866294	2.1154811640152687e-07	36.0	5.357388222699314	6.219128123668122e-08	5.577339464907878	11.0	1.4349414381443084e-05	False	False										HRAS	-
chr11	ENSG00000174775.12	548452	-0.224444995199316	0.0263872954120997	True	True	548475	GTTT	AAAC	-0.2660670086280789	0.061088136568374835	1.941635828695588e-05	8.0	4.355461200396496	6.219128123668122e-08	5.577339464907878	11.0	1.4349414381443084e-05	False	False										HRAS	-
chr11	ENSG00000174775.12	588373	-0.0487678553689202	0.0502821393423263	False	False	588396	T	A						6.219128123668122e-08	5.577339464907878	11.0	1.4349414381443084e-05	False	False										HRAS	-
chr11	ENSG00000174775.12	606246	-0.00794238074390532	0.0278687916174435	False	False	606264	CCCT	AGGG						6.219128123668122e-08	5.577339464907878	11.0	1.4349414381443084e-05	False	False										HRAS	-
chr11	ENSG00000174775.12	615769	0.165386979932418	0.0417878524359707	False	False	615788	CCGCCT	AGGCGG	0.24038780622394934	0.06163804669911599	0.0001239143473984557	9.0	3.899990656702575	6.219128123668122e-08	5.577339464907878	11.0	1.4349414381443084e-05	False	False										HRAS	-
chr11	ENSG00000174775.12	631198	0.15247940727936302	0.033375830958647996	False	False	631225	ATTT	AAAT	0.25555363765325906	0.06054304377982845	3.3846012078715335e-05	2.0	4.2210239475670965	6.219128123668122e-08	5.577339464907878	11.0	1.4349414381443084e-05	False	False										HRAS	-
chr11	ENSG00000185522.4	484684	-0.0641979201556073	0.0353838909858075	False	False	484701	GT	AC	-0.10793173091951308	0.06687432467492453	0.10796543418447828	36.0	1.6139487231335525	0.018120087284593363	2.3785045728836787	15.0	0.5818113358435418	False	False										C11orf35	-
chr11	ENSG00000185522.4	491988	-0.00935208983097773	0.0200413103635268	False	False	492002	T	A	-0.01987680752701817	0.062487652296602914	0.7506746593190509	1.0	0.3180917636763056	0.018120087284593363	2.3785045728836787	15.0	0.5818113358435418	False	False										C11orf35	-
chr11	ENSG00000185522.4	509087	0.0570125856272666	0.0291405720479509	False	False	509105	AC	GT	0.09727033464510414	0.062325473406035135	0.119838636109708	2.0	1.5606834465806914	0.018120087284593363	2.3785045728836787	15.0	0.5818113358435418	False	False										C11orf35	-
chr11	ENSG00000185522.4	514581	0.0238120712515597	0.0280066620085084	False	False	514596	ATT	AAT	0.043516947646638084	0.0625631061884803	0.4873322823433612	2.0	0.695568847165885	0.018120087284593363	2.3785045728836787	15.0	0.5818113358435418	False	False										C11orf35	-
chr11	ENSG00000185522.4	525552	-0.009057401635931541	0.020562619302177	False	False	525564	A	T	-0.023591559027123312	0.06755493074699556	0.7272594099995405	38.0	0.3492203865248211	0.018120087284593363	2.3785045728836787	15.0	0.5818113358435418	False	False										C11orf35	-
chr11	ENSG00000185522.4	534399	-0.0527970497966443	0.0311615748887997	False	False	534424	AGGCCC	CCTGGG	-0.0950641574272421	0.06209578411263385	0.12701721263254045	0.0	1.530927723769585	0.018120087284593363	2.3785045728836787	15.0	0.5818113358435418	False	False										C11orf35	-
chr11	ENSG00000185522.4	543752	-0.0150583212509348	0.0235224955359352	False	False	543766	T	A	-0.037488014577598566	0.06320109647033133	0.5536139734163477	7.0	0.5931544968558682	0.018120087284593363	2.3785045728836787	15.0	0.5818113358435418	False	False										C11orf35	-
chr11	ENSG00000185522.4	546568	-0.00981832791691625	0.022877281773445998	False	False	546580	A	T	-0.033400147595026734	0.06722974825484693	0.6198196381489754	36.0	0.49680607858915715	0.018120087284593363	2.3785045728836787	15.0	0.5818113358435418	False	False										C11orf35	-
chr11	ENSG00000185522.4	548452	0.0170050725805038	0.0260428564842428	False	False	548475	GTTT	AAAC	0.03327229667132768	0.06333733725266558	0.5998290158831585	8.0	0.5253188421641044	0.018120087284593363	2.3785045728836787	15.0	0.5818113358435418	False	False										C11orf35	-
chr11	ENSG00000185522.4	588373	-0.0240140506478915	0.0370136937612291	False	False	588396	T	A						0.018120087284593363	2.3785045728836787	15.0	0.5818113358435418	False	False										C11orf35	-
chr11	ENSG00000185522.4	606246	-0.0111523912922889	0.0300892958399649	False	False	606264	CCCT	AGGG						0.018120087284593363	2.3785045728836787	15.0	0.5818113358435418	False	False										C11orf35	-
chr11	ENSG00000185522.4	615769	-0.108578988875444	0.0283506925436076	True	True	615788	CCGCCT	AGGCGG	-0.13634842424715826	0.06290703289075243	0.031151789129628862	9.0	2.1674591533183247	0.018120087284593363	2.3785045728836787	15.0	0.5818113358435418	False	False										C11orf35	-
chr11	ENSG00000185522.4	637987	0.0239047877126812	0.0257894514091791	False	False	638004	AC	GT	0.07482151542966599	0.0625697010027856	0.2328856107052099	3.0	1.1958106596407572	0.018120087284593363	2.3785045728836787	15.0	0.5818113358435418	False	False										C11orf35	-
chr11	ENSG00000185522.4	649421	0.0179427686951993	0.0270447977454737	False	False	649436	A	T	0.10016544135033993	0.06723389570918308	0.13771408732806648	38.0	1.4898057043072537	0.018120087284593363	2.3785045728836787	15.0	0.5818113358435418	False	False										C11orf35	-
chr11	ENSG00000185522.4	650023	0.0409696347366783	0.0329343649200917	False	False	650062	AAAAAC	GTTTTT	0.13474642242597873	0.06254379825190097	0.03215811564348592	6.0	2.1544329924331582	0.018120087284593363	2.3785045728836787	15.0	0.5818113358435418	False	False										C11orf35	-
chr11	ENSG00000185522.4	655049	-0.0317199281645075	0.06301749262435201	False	False	655075	AAAC	GTTT						0.018120087284593363	2.3785045728836787	15.0	0.5818113358435418	False	False										C11orf35	-
chr11	ENSG00000185522.4	655829	0.0529189115908718	0.0310628087735497	False	False	655845	ATT	AAT	0.11921937768987567	0.06254480108522696	0.057769233516179325	5.0	1.9061436861462049	0.018120087284593363	2.3785045728836787	15.0	0.5818113358435418	False	False										C11orf35	-
chr11	ENSG00000185507.15	514581	0.0537737788140451	0.0295099516666215	True	False	514596	ATT	AAT	0.12645142895996572	0.062119746351071835	0.0428236335037568	2.0	2.035607618957766	0.002971301853367698	3.004356979101653	16.0	0.17776447915656313	False	False										IRF7	-
chr11	ENSG00000185507.15	534399	-0.0183623818281784	0.0267581895751003	False	False	534424	AGGCCC	CCTGGG	-0.09929242800038628	0.062070031169827025	0.11089731078629768	0.0	1.5996838752781792	0.002971301853367698	3.004356979101653	16.0	0.17776447915656313	False	False										IRF7	-
chr11	ENSG00000185507.15	543752	-0.0249742857568833	0.044135619128429004	False	False	543766	T	A	0.1001179499033484	0.06292778070477784	0.11287378834422555	7.0	1.5909976290606236	0.002971301853367698	3.004356979101653	16.0	0.17776447915656313	False	False										IRF7	-
chr11	ENSG00000185507.15	546568	-0.0180770973729293	0.0259092969554454	False	False	546580	A	T	-0.06522007123868978	0.06712406094652673	0.33229450980407405	36.0	0.9716347658203557	0.002971301853367698	3.004356979101653	16.0	0.17776447915656313	False	False										IRF7	-
chr11	ENSG00000185507.15	548452	0.0697620603969408	0.0456048232719098	False	False	548475	GTTT	AAAC	0.13983391259503855	0.0627497892567019	0.02674479278255933	8.0	2.2284363700887457	0.002971301853367698	3.004356979101653	16.0	0.17776447915656313	False	False										IRF7	-
chr11	ENSG00000185507.15	588373	-0.0721549889620168	0.0689419457579727	False	False	588396	T	A						0.002971301853367698	3.004356979101653	16.0	0.17776447915656313	False	False										IRF7	-
chr11	ENSG00000185507.15	606246	0.00566943282723881	0.030617496256072997	False	False	606264	CCCT	AGGG						0.002971301853367698	3.004356979101653	16.0	0.17776447915656313	False	False										IRF7	-
chr11	ENSG00000185507.15	615769	-0.0450665616251867	0.0491735809669804	False	False	615788	CCGCCT	AGGCGG	-0.08242649138118699	0.06328398212201966	0.1939585911993917	9.0	1.3024858521427762	0.002971301853367698	3.004356979101653	16.0	0.17776447915656313	False	False										IRF7	-
chr11	ENSG00000185507.15	631198	-0.0588509069207141	0.0457883215696853	False	False	631225	ATTT	AAAT	-0.08808124006671561	0.062379034158460585	0.15915945072153628	2.0	1.412032764774204	0.002971301853367698	3.004356979101653	16.0	0.17776447915656313	False	False										IRF7	-
chr11	ENSG00000185507.15	637987	0.00184874267685425	0.0192775419309427	False	False	638004	AC	GT	0.04588899425030525	0.062679480882091	0.464769409496302	3.0	0.7321214790631239	0.002971301853367698	3.004356979101653	16.0	0.17776447915656313	False	False										IRF7	-
chr11	ENSG00000185507.15	649421	0.00892245617232747	0.0195109124878695	False	False	649436	A	T	0.05028696761176996	0.06748824422875085	0.456996945273533	38.0	0.7451218828767081	0.002971301853367698	3.004356979101653	16.0	0.17776447915656313	False	False										IRF7	-
chr11	ENSG00000185507.15	650023	0.0366666318395669	0.0263379771141042	False	False	650062	AAAAAC	GTTTTT	0.055828105276238216	0.06302099892435345	0.3765381186705869	6.0	0.8858651279591879	0.002971301853367698	3.004356979101653	16.0	0.17776447915656313	False	False										IRF7	-
chr11	ENSG00000185507.15	655049	-0.0257955019868403	0.0584414340353043	False	False	655075	AAAC	GTTT						0.002971301853367698	3.004356979101653	16.0	0.17776447915656313	False	False										IRF7	-
chr11	ENSG00000185507.15	655829	0.0432713258118637	0.0297709683275949	False	False	655845	ATT	AAT	0.09878402437701514	0.06268596829548351	0.11631364995342552	5.0	1.5758554436197882	0.002971301853367698	3.004356979101653	16.0	0.17776447915656313	False	False										IRF7	-
chr11	ENSG00000185507.15	670077	0.00823489635235266	0.0187345017143787	False	False	670094	A	T	0.01877376614294924	0.06725542403414536	0.7803974390489549	36.0	0.279141294736583	0.002971301853367698	3.004356979101653	16.0	0.17776447915656313	False	False										IRF7	-
chr11	ENSG00000185507.15	689382	0.0144010516273362	0.022386888926736	False	False	689392	T	A	0.037391343997751014	0.06706867152384323	0.577741862432747	35.0	0.5575083440329993	0.002971301853367698	3.004356979101653	16.0	0.17776447915656313	False	False										IRF7	-
chr11	ENSG00000185507.15	697004	0.000755396220188735	0.0160053586637605	False	False	697030	GGT	ACC	-0.056554522296768814	0.06583251430079409	0.391198148163877	27.0	0.8590667225372347	0.002971301853367698	3.004356979101653	16.0	0.17776447915656313	False	False										IRF7	-
chr11	ENSG00000185507.15	697101	0.0126252629990136	0.0251036826462931	False	False	697114	A	T	-0.043776291455729394	0.06877684349040877	0.5251420636338564	46.0	0.6364975365848854	0.002971301853367698	3.004356979101653	16.0	0.17776447915656313	False	False										IRF7	-
chr11	ENSG00000099834.14	525552	0.00561227074186094	0.0455711506444784	False	False	525564	A	T	0.14028947342285694	0.06690546945606006	0.03715620935437074	38.0	2.0968311643787447	0.030173649126669286	2.180226936156992	15.0	0.8050251733714048	False	False										CDHR5	-
chr11	ENSG00000099834.14	534399	0.0184841141063655	0.0438740633870257	False	False	534424	AGGCCC	CCTGGG	-0.08429150483339952	0.062156290465312125	0.17625066576098394	0.0	1.3561218696028925	0.030173649126669286	2.180226936156992	15.0	0.8050251733714048	False	False										CDHR5	-
chr11	ENSG00000099834.14	546568	0.0149376056626024	0.027913154347505003	False	False	546580	A	T	-0.042948470481307316	0.0672052111237436	0.5234427148259069	36.0	0.6390645868551349	0.030173649126669286	2.180226936156992	15.0	0.8050251733714048	False	False										CDHR5	-
chr11	ENSG00000099834.14	548452	0.00845462788837902	0.0435684291268759	False	False	548475	GTTT	AAAC	0.1313195072588761	0.06282362596963854	0.037606373379110714	8.0	2.0902885694999567	0.030173649126669286	2.180226936156992	15.0	0.8050251733714048	False	False										CDHR5	-
chr11	ENSG00000099834.14	588373	0.00284378580497588	0.0251298213375996	False	False	588396	T	A						0.030173649126669286	2.180226936156992	15.0	0.8050251733714048	False	False										CDHR5	-
chr11	ENSG00000099834.14	606246	0.00635734900585565	0.0321775514025014	False	False	606264	CCCT	AGGG						0.030173649126669286	2.180226936156992	15.0	0.8050251733714048	False	False										CDHR5	-
chr11	ENSG00000099834.14	615769	0.0313927554682676	0.0327880067300796	True	False	615788	CCGCCT	AGGCGG	-0.015039774002207488	0.06349288140178752	0.8129505570360518	9.0	0.23687338911325692	0.030173649126669286	2.180226936156992	15.0	0.8050251733714048	False	False										CDHR5	-
chr11	ENSG00000099834.14	631198	0.0214455137505698	0.0268685593017066	False	False	631225	ATTT	AAAT	-0.010471918335383242	0.0626189953929717	0.8673198144725943	2.0	0.16723229540278767	0.030173649126669286	2.180226936156992	15.0	0.8050251733714048	False	False										CDHR5	-
chr11	ENSG00000099834.14	637987	-0.00108018837694945	0.014768091578308001	False	False	638004	AC	GT	-0.01567066261249685	0.0627378758351307	0.8029594269103519	3.0	0.24977993602585294	0.030173649126669286	2.180226936156992	15.0	0.8050251733714048	False	False										CDHR5	-
chr11	ENSG00000099834.14	649421	0.0010446370782096301	0.0178519375384053	False	False	649436	A	T	0.07792218690085458	0.06736827609940334	0.24867144893703602	38.0	1.1566599505363433	0.030173649126669286	2.180226936156992	15.0	0.8050251733714048	False	False										CDHR5	-
chr11	ENSG00000099834.14	650023	-3.2881468110074106e-05	0.0165668916033306	False	False	650062	AAAAAC	GTTTTT	0.06273631405958242	0.06299510367674528	0.32026177109796844	6.0	0.9958919090205675	0.030173649126669286	2.180226936156992	15.0	0.8050251733714048	False	False										CDHR5	-
chr11	ENSG00000099834.14	655049	-0.0070679186242666595	0.0433351023104232	False	False	655075	AAAC	GTTT						0.030173649126669286	2.180226936156992	15.0	0.8050251733714048	False	False										CDHR5	-
chr11	ENSG00000099834.14	655829	0.000731972274129046	0.016890299952837	False	False	655845	ATT	AAT	0.07087025609835235	0.06283568287891299	0.2604490283682161	5.0	1.1278664104744802	0.030173649126669286	2.180226936156992	15.0	0.8050251733714048	False	False										CDHR5	-
chr11	ENSG00000099834.14	670077	0.0116563974854607	0.0278521733925254	False	False	670094	A	T	0.1401794173227353	0.06660309026838686	0.03644738540708114	36.0	2.1046983969942223	0.030173649126669286	2.180226936156992	15.0	0.8050251733714048	False	False										CDHR5	-
chr11	ENSG00000099834.14	689382	0.0225007816146627	0.0323337557734865	False	False	689392	T	A	0.1203134092665987	0.06662807498610691	0.07231251902916527	35.0	1.8057464408462363	0.030173649126669286	2.180226936156992	15.0	0.8050251733714048	False	False										CDHR5	-
chr11	ENSG00000099834.14	697004	-0.0029590758782574397	0.0345102833093291	False	False	697030	GGT	ACC	-0.049058049295347725	0.0658586532493884	0.4570932049973303	27.0	0.744899066028249	0.030173649126669286	2.180226936156992	15.0	0.8050251733714048	False	False										CDHR5	-
chr11	ENSG00000099834.14	697101	0.0021453332459764897	0.0204660914314164	False	False	697114	A	T	0.09706242855829632	0.06851778352069927	0.1580740006287286	46.0	1.4166019910578935	0.030173649126669286	2.180226936156992	15.0	0.8050251733714048	False	False										CDHR5	-
chr11	ENSG00000070031.3	534399	0.00463883702614894	0.0220556557121645	False	False	534424	AGGCCC	CCTGGG	0.06338552389979354	0.06225285064839954	0.3095429751661715	0.0	1.0181947210384192	0.012857232365092305	2.5054195603103953	14.0	0.4446977657187375	False	False										SCT	-
chr11	ENSG00000070031.3	543752	0.00948259663900129	0.024742455676291	False	False	543766	T	A	0.0498881217370922	0.06316680062531413	0.4304024319732499	7.0	0.7897838934888133	0.012857232365092305	2.5054195603103953	14.0	0.4446977657187375	False	False										SCT	-
chr11	ENSG00000070031.3	546568	0.00421094521545494	0.0243943049062636	False	False	546580	A	T	0.11851277605140945	0.06679321509940124	0.07738639756574045	36.0	1.7743235727616866	0.012857232365092305	2.5054195603103953	14.0	0.4446977657187375	False	False										SCT	-
chr11	ENSG00000070031.3	548452	0.00148515253357469	0.0164735957116797	False	False	548475	GTTT	AAAC	-0.05160721157800597	0.06328797876276412	0.4156028507402471	8.0	0.8154346621094715	0.012857232365092305	2.5054195603103953	14.0	0.4446977657187375	False	False										SCT	-
chr11	ENSG00000070031.3	588373	0.00294482678943298	0.0273678385252112	False	False	588396	T	A						0.012857232365092305	2.5054195603103953	14.0	0.4446977657187375	False	False										SCT	-
chr11	ENSG00000070031.3	606246	-0.00216001254301206	0.0269300638415876	False	False	606264	CCCT	AGGG						0.012857232365092305	2.5054195603103953	14.0	0.4446977657187375	False	False										SCT	-
chr11	ENSG00000070031.3	615769	-0.0016232897446566699	0.0211112143540491	False	False	615788	CCGCCT	AGGCGG	0.07673558358401733	0.0633128321795578	0.22666321576498605	9.0	1.2120068071886605	0.012857232365092305	2.5054195603103953	14.0	0.4446977657187375	False	False										SCT	-
chr11	ENSG00000070031.3	631198	0.00394337558229366	0.0270590833213428	False	False	631225	ATTT	AAAT	0.11437339191552097	0.062211490245103626	0.06715749380467786	2.0	1.8384608930746964	0.012857232365092305	2.5054195603103953	14.0	0.4446977657187375	False	False										SCT	-
chr11	ENSG00000070031.3	649421	0.047971432653691	0.0487231653391606	False	False	649436	A	T	0.047415486361279735	0.06749773450123836	0.4831288306194626	38.0	0.7024752269338731	0.012857232365092305	2.5054195603103953	14.0	0.4446977657187375	False	False										SCT	-
chr11	ENSG00000070031.3	650023	0.0496645393303332	0.0396918852900311	False	False	650062	AAAAAC	GTTTTT	0.04457449266096042	0.06305670358453785	0.4802872250314283	6.0	0.7068953834734002	0.012857232365092305	2.5054195603103953	14.0	0.4446977657187375	False	False										SCT	-
chr11	ENSG00000070031.3	655049	0.00845941825697552	0.0442746035249955	False	False	655075	AAAC	GTTT						0.012857232365092305	2.5054195603103953	14.0	0.4446977657187375	False	False										SCT	-
chr11	ENSG00000070031.3	655829	0.0789448477239887	0.0495920974910176	True	False	655845	ATT	AAT	0.10413664627765752	0.06265157996278688	0.09772502650253352	5.0	1.6621551497905003	0.012857232365092305	2.5054195603103953	14.0	0.4446977657187375	False	False										SCT	-
chr11	ENSG00000070031.3	670077	0.0258577994273315	0.0279412152492958	False	False	670094	A	T	0.054024940201636534	0.06716904135765157	0.4220805266517018	36.0	0.8043131048122704	0.012857232365092305	2.5054195603103953	14.0	0.4446977657187375	False	False										SCT	-
chr11	ENSG00000070031.3	689382	0.0458898177409029	0.032276804693306	False	False	689392	T	A	0.056790463474107024	0.06700728894257874	0.39761442553748827	35.0	0.8475266552385529	0.012857232365092305	2.5054195603103953	14.0	0.4446977657187375	False	False										SCT	-
chr11	ENSG00000070031.3	697004	-0.00467186130778112	0.0249974216829901	False	False	697030	GGT	ACC	-0.026892359106216943	0.06591419986294758	0.6836602776220111	27.0	0.40799037479227557	0.012857232365092305	2.5054195603103953	14.0	0.4446977657187375	False	False										SCT	-
chr11	ENSG00000070031.3	697101	0.0146804245689368	0.0236513779564722	False	False	697114	A	T	0.0012063759765152024	0.06884278898716131	0.9860354357532396	46.0	0.017523636015678894	0.012857232365092305	2.5054195603103953	14.0	0.4446977657187375	False	False										SCT	-
chr11	ENSG00000069696.6	543752	0.0469039352707607	0.0345828719249398	False	False	543766	T	A	0.047968171676329205	0.06317274901430306	0.4483780317326563	7.0	0.7593174655968927	0.006187257705694531	2.760667525899383	14.0	0.26980664067690824	False	False										DRD4	+
chr11	ENSG00000069696.6	546568	0.0502905363958669	0.031017553045554	False	False	546580	A	T	0.09376872474137957	0.06697090022010525	0.1628733029102687	36.0	1.400141321577	0.006187257705694531	2.760667525899383	14.0	0.26980664067690824	False	False										DRD4	+
chr11	ENSG00000069696.6	548452	-0.0683537513593817	0.0307929434729818	False	False	548475	GTTT	AAAC	-0.12715546140525594	0.06285801839419575	0.04415224042764937	8.0	2.022899618117732	0.006187257705694531	2.760667525899383	14.0	0.26980664067690824	False	False										DRD4	+
chr11	ENSG00000069696.6	588373	0.0641361910283088	0.0573536677644693	False	False	588396	T	A						0.006187257705694531	2.760667525899383	14.0	0.26980664067690824	False	False										DRD4	+
chr11	ENSG00000069696.6	606246	0.0141826870829816	0.0304275388548424	False	False	606264	CCCT	AGGG						0.006187257705694531	2.760667525899383	14.0	0.26980664067690824	False	False										DRD4	+
chr11	ENSG00000069696.6	615769	0.0541925822478328	0.03215071526398	False	False	615788	CCGCCT	AGGCGG	0.03420840534081355	0.0634628982608062	0.5903497133803262	9.0	0.5390299888327064	0.006187257705694531	2.760667525899383	14.0	0.26980664067690824	False	False										DRD4	+
chr11	ENSG00000069696.6	637987	0.00279643861815471	0.0380001718351859	False	False	638004	AC	GT	0.004414599506795156	0.06274496909629064	0.9439642215463556	3.0	0.07035782422683731	0.006187257705694531	2.760667525899383	14.0	0.26980664067690824	False	False										DRD4	+
chr11	ENSG00000069696.6	649421	-0.0164196291818644	0.0270558617972526	False	False	649436	A	T	0.016918488637327544	0.06756406615467024	0.8025076758844011	38.0	0.2504066081309715	0.006187257705694531	2.760667525899383	14.0	0.26980664067690824	False	False										DRD4	+
chr11	ENSG00000069696.6	650023	-0.00547293315060971	0.0176466046715602	False	False	650062	AAAAAC	GTTTTT	0.02352943326513988	0.06310196534940135	0.7095527700957707	6.0	0.37287956301923814	0.006187257705694531	2.760667525899383	14.0	0.26980664067690824	False	False										DRD4	+
chr11	ENSG00000069696.6	655049	-0.0048063572720501895	0.0420507611625249	False	False	655075	AAAC	GTTT						0.006187257705694531	2.760667525899383	14.0	0.26980664067690824	False	False										DRD4	+
chr11	ENSG00000069696.6	655829	-0.0147089621668153	0.0261554760570023	False	False	655845	ATT	AAT	-0.019381890593668183	0.06298224561860856	0.7585375788571999	5.0	0.3077357817794554	0.006187257705694531	2.760667525899383	14.0	0.26980664067690824	False	False										DRD4	+
chr11	ENSG00000069696.6	670077	0.00539802970973667	0.0170546964652184	False	False	670094	A	T	0.0103862969647561	0.06726365106735667	0.8774260226532156	36.0	0.15441173352834267	0.006187257705694531	2.760667525899383	14.0	0.26980664067690824	False	False										DRD4	+
chr11	ENSG00000069696.6	689382	0.00409430479441839	0.0192764631520265	False	False	689392	T	A	-0.03633738569944262	0.06707128097430327	0.5885184644849263	35.0	0.5417726510004245	0.006187257705694531	2.760667525899383	14.0	0.26980664067690824	False	False										DRD4	+
chr11	ENSG00000069696.6	697004	-0.00396742710890173	0.0217484276660336	False	False	697030	GGT	ACC	0.028989117952451317	0.06591033537216315	0.6604757105675366	27.0	0.4398265884821261	0.006187257705694531	2.760667525899383	14.0	0.26980664067690824	False	False										DRD4	+
chr11	ENSG00000069696.6	697101	0.0061081147133844	0.0207404635089609	False	False	697114	A	T	-0.023367934870730685	0.06882404034205024	0.7345470258277148	46.0	0.3395315758068522	0.006187257705694531	2.760667525899383	14.0	0.26980664067690824	False	False										DRD4	+
chr11	ENSG00000069696.6	736782	-0.00444676400738795	0.0199669259126852	False	False	736821	GTTTT	AAAAC	0.056047103273828315	0.06365745226220333	0.379475768545984	11.0	0.8804484201311075	0.006187257705694531	2.760667525899383	14.0	0.26980664067690824	False	False										DRD4	+
chr11	ENSG00000177030.12	546568	-0.0385557272795207	0.0319139698830192	False	False	546580	A	T	-0.10184234234842587	0.06691752664601965	0.12946157107227635	36.0	1.5219083467796342	0.03289616457726948	2.1452072453315254	16.0	0.8882135183109605	False	False										DEAF1	-
chr11	ENSG00000177030.12	548452	0.0223988894969508	0.0324064574913094	False	False	548475	GTTT	AAAC	0.08903271215382699	0.06312075429808152	0.15963597086827633	8.0	1.4105140717010258	0.03289616457726948	2.1452072453315254	16.0	0.8882135183109605	False	False										DEAF1	-
chr11	ENSG00000177030.12	588373	-0.0056167914297275395	0.026760004539537998	False	False	588396	T	A						0.03289616457726948	2.1452072453315254	16.0	0.8882135183109605	False	False										DEAF1	-
chr11	ENSG00000177030.12	606246	-0.00591600546384755	0.0254160283376773	False	False	606264	CCCT	AGGG						0.03289616457726948	2.1452072453315254	16.0	0.8882135183109605	False	False										DEAF1	-
chr11	ENSG00000177030.12	615769	-0.0164124227356458	0.0351356250667898	False	False	615788	CCGCCT	AGGCGG	-0.1283467629556537	0.06297487685317532	0.04260480438045891	9.0	2.038062944607127	0.03289616457726948	2.1452072453315254	16.0	0.8882135183109605	False	False										DEAF1	-
chr11	ENSG00000177030.12	631198	-0.00891754778543131	0.0222660356305656	False	False	631225	ATTT	AAAT	-0.06680028777120071	0.06248255353527864	0.28603421504615584	2.0	1.069103037434029	0.03289616457726948	2.1452072453315254	16.0	0.8882135183109605	False	False										DEAF1	-
chr11	ENSG00000177030.12	637987	0.0161054062734786	0.0265752109919163	False	False	638004	AC	GT	-0.01540589669831116	0.06273813400204653	0.8062221324639728	3.0	0.24555873303162978	0.03289616457726948	2.1452072453315254	16.0	0.8882135183109605	False	False										DEAF1	-
chr11	ENSG00000177030.12	649421	0.0350198123833621	0.0426324008605264	False	False	649436	A	T	0.13284149318549476	0.06697485174078234	0.048566032066344585	38.0	1.9834533370770404	0.03289616457726948	2.1452072453315254	16.0	0.8882135183109605	False	False										DEAF1	-
chr11	ENSG00000177030.12	655049	0.000312965738365605	0.040819429848317004	False	False	655075	AAAC	GTTT						0.03289616457726948	2.1452072453315254	16.0	0.8882135183109605	False	False										DEAF1	-
chr11	ENSG00000177030.12	655829	0.0816472213840042	0.0581025327423683	True	False	655845	ATT	AAT	0.10623538070387506	0.06263759596378053	0.0911147334403356	5.0	1.696032216263607	0.03289616457726948	2.1452072453315254	16.0	0.8882135183109605	False	False										DEAF1	-
chr11	ENSG00000177030.12	670077	0.0221806423794374	0.0393118494899889	False	False	670094	A	T	0.08892901423441182	0.06700076417566812	0.18578442480846252	36.0	1.3272835814417043	0.03289616457726948	2.1452072453315254	16.0	0.8882135183109605	False	False										DEAF1	-
chr11	ENSG00000177030.12	689382	0.0478528290043234	0.0538465265134374	False	False	689392	T	A	0.06061326869941872	0.0669922017667478	0.3665622760601976	35.0	0.904780961080528	0.03289616457726948	2.1452072453315254	16.0	0.8882135183109605	False	False										DEAF1	-
chr11	ENSG00000177030.12	697004	-0.00464994345867917	0.0202844397041555	False	False	697030	GGT	ACC	-0.08563969796595336	0.06569580233206275	0.19368031442955652	27.0	1.3035794514401877	0.03289616457726948	2.1452072453315254	16.0	0.8882135183109605	False	False										DEAF1	-
chr11	ENSG00000177030.12	697101	0.00730744835772378	0.0334264549555405	False	False	697114	A	T	0.04313765082767407	0.06877875591915762	0.5312098972128914	46.0	0.6271944040159428	0.03289616457726948	2.1452072453315254	16.0	0.8882135183109605	False	False										DEAF1	-
chr11	ENSG00000177030.12	736782	-0.0328105155105056	0.0466170490778825	False	False	736821	GTTTT	AAAAC	-0.1057182180069944	0.06340038144525767	0.09669350773056642	11.0	1.6674697469805537	0.03289616457726948	2.1452072453315254	16.0	0.8882135183109605	False	False										DEAF1	-
chr11	ENSG00000177030.12	740747	0.00431223085535146	0.0169521201312398	False	False	740758	A	T	0.033758950350534944	0.06880359895218857	0.6241791149359426	46.0	0.4906567514585094	0.03289616457726948	2.1452072453315254	16.0	0.8882135183109605	False	False										DEAF1	-
chr11	ENSG00000177030.12	745302	-0.00231965642403904	0.0257105545831867	False	False	745314	A	T	-0.01889091057987417	0.0677164600447893	0.7805317474378491	39.0	0.27897073425544194	0.03289616457726948	2.1452072453315254	16.0	0.8882135183109605	False	False										DEAF1	-
chr11	ENSG00000177030.12	750825	0.0009669140755575801	0.0255203606421634	False	False	750841	A	T	-0.05019531226034005	0.06433446159454606	0.4360244580644915	16.0	0.7802243310387064	0.03289616457726948	2.1452072453315254	16.0	0.8882135183109605	False	False										DEAF1	-
chr11	ENSG00000177042.10	606246	0.0420819727530779	0.0404411386400463	False	False	606264	CCCT	AGGG						5.666216807011409e-22	10.607105269792873	14.0	1.4170772371504228e-18	False	False										TMEM80	+
chr11	ENSG00000177042.10	615769	-0.31548783664348495	0.0241236352641749	False	False	615788	CCGCCT	AGGCGG	-0.30068666088995355	0.060561470103858275	1.2790167603008028e-06	9.0	4.964982857488416	5.666216807011409e-22	10.607105269792873	14.0	1.4170772371504228e-18	False	False										TMEM80	+
chr11	ENSG00000177042.10	631198	-0.27421373952825895	0.0249139817747319	False	False	631225	ATTT	AAAT	-0.2958051333054968	0.059819969224991186	1.3828086638997742e-06	2.0	4.944922860005707	5.666216807011409e-22	10.607105269792873	14.0	1.4170772371504228e-18	False	False										TMEM80	+
chr11	ENSG00000177042.10	637987	-0.0971696348798127	0.025867691479189	False	False	638004	AC	GT	-0.10327899316709696	0.062410043911102914	0.0991908791130152	3.0	1.6548457058323485	5.666216807011409e-22	10.607105269792873	14.0	1.4170772371504228e-18	False	False										TMEM80	+
chr11	ENSG00000177042.10	649421	0.508007100828787	0.0237067970247211	False	False	649436	A	T	0.515371333858421	0.057908461390590776	2.1525908717237563e-16	38.0	8.899758713709511	5.666216807011409e-22	10.607105269792873	14.0	1.4170772371504228e-18	False	False										TMEM80	+
chr11	ENSG00000177042.10	650023	0.4837605040990429	0.023083228359741	False	False	650062	AAAAAC	GTTTTT	0.478778878752791	0.0554147989374298	6.684374265196262e-16	6.0	8.639910058924727	5.666216807011409e-22	10.607105269792873	14.0	1.4170772371504228e-18	False	False										TMEM80	+
chr11	ENSG00000177042.10	655049	0.0686633928766232	0.0851681779659087	False	False	655075	AAAC	GTTT						5.666216807011409e-22	10.607105269792873	14.0	1.4170772371504228e-18	False	False										TMEM80	+
chr11	ENSG00000177042.10	670077	0.147672406343728	0.0272349541461426	False	False	670094	A	T	0.17915926426519946	0.06617890048123154	0.007315749962571347	36.0	2.7071961450312907	5.666216807011409e-22	10.607105269792873	14.0	1.4170772371504228e-18	False	False										TMEM80	+
chr11	ENSG00000177042.10	689382	0.21917184568428502	0.0255089630110951	False	False	689392	T	A	0.2394414079234875	0.06516326730742156	0.000298811078695052	35.0	3.674484380807239	5.666216807011409e-22	10.607105269792873	14.0	1.4170772371504228e-18	False	False										TMEM80	+
chr11	ENSG00000177042.10	697004	-0.0042353940859367	0.0172666221003292	False	False	697030	GGT	ACC	0.008582685679329911	0.06593561871436229	0.8965475459970152	27.0	0.13016766728937065	5.666216807011409e-22	10.607105269792873	14.0	1.4170772371504228e-18	False	False										TMEM80	+
chr11	ENSG00000177042.10	697101	0.110189075353614	0.0363101340566059	False	False	697114	A	T	0.16297270007261064	0.06792245017013113	0.017291565469266978	46.0	2.3993937153974727	5.666216807011409e-22	10.607105269792873	14.0	1.4170772371504228e-18	False	False										TMEM80	+
chr11	ENSG00000177042.10	736782	-0.0588503907488655	0.0259237539786642	False	False	736821	GTTTT	AAAAC	-0.07241374706426358	0.0635902869186066	0.25591314514264657	11.0	1.1387548409232797	5.666216807011409e-22	10.607105269792873	14.0	1.4170772371504228e-18	False	False										TMEM80	+
chr11	ENSG00000177042.10	740747	0.14072110128093399	0.0297422966721487	False	False	740758	A	T	0.146354249218318	0.06810155622915605	0.03276836868515751	46.0	2.149058807494034	5.666216807011409e-22	10.607105269792873	14.0	1.4170772371504228e-18	False	False										TMEM80	+
chr11	ENSG00000177042.10	745302	-0.205032102888053	0.0303666468157481	False	False	745314	A	T	-0.1918895205428736	0.06646991496833958	0.0042825681214737465	39.0	2.886862735333314	5.666216807011409e-22	10.607105269792873	14.0	1.4170772371504228e-18	False	False										TMEM80	+
chr11	ENSG00000177042.10	750825	-0.147660584526392	0.0256780105257581	False	False	750841	A	T	-0.1456005828608819	0.06372921417773739	0.023201756026132874	16.0	2.284675634863622	5.666216807011409e-22	10.607105269792873	14.0	1.4170772371504228e-18	False	False										TMEM80	+
chr11	ENSG00000177106.10	606246	-0.00463445138291386	0.0229122852027049	False	False	606264	CCCT	AGGG						0.19008565653071868	1.3140294496362641	15.0	1.0	False	False										EPS8L2	+
chr11	ENSG00000177106.10	615769	0.05218609493738201	0.027276200621518	False	False	615788	CCGCCT	AGGCGG	0.05421555494659693	0.0634066711154502	0.3933515204185999	9.0	0.8550449659765582	0.19008565653071868	1.3140294496362641	15.0	1.0	False	False										EPS8L2	+
chr11	ENSG00000177106.10	631198	0.0126845803923193	0.0227900752370635	False	False	631225	ATTT	AAAT	0.0154262074866421	0.06261497760191682	0.8055970521969898	2.0	0.24636609446251498	0.19008565653071868	1.3140294496362641	15.0	1.0	False	False										EPS8L2	+
chr11	ENSG00000177106.10	637987	0.0157045014572702	0.0479132947964908	False	False	638004	AC	GT	0.0190110650171711	0.06273424071665278	0.7621064442365308	3.0	0.3030412865445683	0.19008565653071868	1.3140294496362641	15.0	1.0	False	False										EPS8L2	+
chr11	ENSG00000177106.10	649421	-0.0488201013267359	0.0480687601402821	False	False	649436	A	T	-0.0652611026764826	0.06742968563224401	0.3341922259295822	38.0	0.9678393435261038	0.19008565653071868	1.3140294496362641	15.0	1.0	False	False										EPS8L2	+
chr11	ENSG00000177106.10	650023	-0.069356287283351	0.0514008195672859	False	False	650062	AAAAAC	GTTTTT	-0.07849940657200745	0.06292466384013336	0.21337170999036895	6.0	1.247514118970001	0.19008565653071868	1.3140294496362641	15.0	1.0	False	False										EPS8L2	+
chr11	ENSG00000177106.10	655049	-0.00887289106017273	0.0445706351628895	False	False	655075	AAAC	GTTT						0.19008565653071868	1.3140294496362641	15.0	1.0	False	False										EPS8L2	+
chr11	ENSG00000177106.10	655829	-0.0923934974116457	0.0316572789971888	False	False	655845	ATT	AAT	-0.07091430297664061	0.06283548567847412	0.2601521307727327	5.0	1.1285709374397992	0.19008565653071868	1.3140294496362641	15.0	1.0	False	False										EPS8L2	+
chr11	ENSG00000177106.10	670077	-0.0340372389584928	0.0473854159709878	False	False	670094	A	T	-0.01090077188853938	0.0672632827021871	0.8714056896785669	36.0	0.16206125319222542	0.19008565653071868	1.3140294496362641	15.0	1.0	False	False										EPS8L2	+
chr11	ENSG00000177106.10	689382	0.0317408181933152	0.0600112276419064	False	False	689392	T	A	0.043370086248953214	0.06705245477964547	0.5184241787988534	35.0	0.6468083292622225	0.19008565653071868	1.3140294496362641	15.0	1.0	False	False										EPS8L2	+
chr11	ENSG00000177106.10	697004	0.015240903254483998	0.0227439185537316	False	False	697030	GGT	ACC	0.04381661833460405	0.06587471983135589	0.5066205073319612	27.0	0.6651507353166405	0.19008565653071868	1.3140294496362641	15.0	1.0	False	False										EPS8L2	+
chr11	ENSG00000177106.10	697101	-0.0108654225861601	0.0619582914095018	False	False	697114	A	T	-0.0004249879279544925	0.06884283286513543	0.9950802777397926	46.0	0.00617330679559705	0.19008565653071868	1.3140294496362641	15.0	1.0	False	False										EPS8L2	+
chr11	ENSG00000177106.10	736782	-0.00361574140028667	0.0213078091053129	False	False	736821	GTTTT	AAAAC	0.03149598080672458	0.06372603975661027	0.6215774846872681	11.0	0.49424035962406593	0.19008565653071868	1.3140294496362641	15.0	1.0	False	False										EPS8L2	+
chr11	ENSG00000177106.10	740747	-0.0531532245434253	0.0377195955649535	False	False	740758	A	T	-0.04306326913362705	0.06877897682667837	0.5319188988240001	46.0	0.6261109298288285	0.19008565653071868	1.3140294496362641	15.0	1.0	False	False										EPS8L2	+
chr11	ENSG00000177106.10	745302	0.0207504207561505	0.0275841218809907	False	False	745314	A	T	0.022998085799098955	0.0677106325601476	0.7344452363552371	39.0	0.3396525025618343	0.19008565653071868	1.3140294496362641	15.0	1.0	False	False										EPS8L2	+
chr11	ENSG00000177106.10	750825	0.0970450077170589	0.0294100676622185	True	True	750841	A	T	0.08434247608697168	0.0641861383778868	0.19008565653071868	16.0	1.3140294496362641	0.19008565653071868	1.3140294496362641	15.0	1.0	True	False	656940.0	0.3334453379255801	0.5038743335446911	chr11:656940						EPS8L2	+
chr11	ENSG00000177106.10	810012	-0.0007999239368749679	0.0180152499739331	False	False	810039	CCG	CGG	0.0504561520778224	0.06229883350824737	0.4187438934405372	0.0	0.8099052459969865	0.19008565653071868	1.3140294496362641	15.0	1.0	False	False										EPS8L2	+
chr11	ENSG00000023445.9	102095914	-0.0019317758134199101	0.034286782354038994	False	False	102095924	A	T	-0.08630438747211511	0.06701629276820639	0.19915826017771784	36.0	1.287812021632138	0.0003214209296575623	3.649445502801026	10.0	0.022093102040225507	False	False										BIRC3	+
chr11	ENSG00000023445.9	102128518	0.00328786133071558	0.0177944385906503	False	False	102128546	T	A	-0.045009363714691296	0.06781562688398737	0.5075856021121029	40.0	0.6637019486922845	0.0003214209296575623	3.649445502801026	10.0	0.022093102040225507	False	False										BIRC3	+
chr11	ENSG00000023445.9	102137871	0.105304329850535	0.0387426294679987	False	False	102137887	AG	CT	0.0553838573854604	0.06873717470518223	0.4213035178607935	46.0	0.805733689564708	0.0003214209296575623	3.649445502801026	10.0	0.022093102040225507	False	False										BIRC3	+
chr11	ENSG00000023445.9	102209942	-0.15560722781934802	0.0442884245054399	False	False	102209952	T	A	-0.2331094409629135	0.06616687617284063	0.0005205364301905807	41.0	3.5230534437501135	0.0003214209296575623	3.649445502801026	10.0	0.022093102040225507	False	False										BIRC3	+
chr11	ENSG00000023445.9	102213890	-0.0165190016007428	0.0223749281807877	False	False	102213900	T	A	-0.035882712541590936	0.06546998889641911	0.5841624986409228	24.0	0.5480787937563488	0.0003214209296575623	3.649445502801026	10.0	0.022093102040225507	False	False										BIRC3	+
chr11	ENSG00000023445.9	102236475	0.0336945046733541	0.03311704420691999	False	False	102236502	GT	AC	0.12679291399572076	0.06273511160300835	0.044336953978599006	7.0	2.0210837401242565	0.0003214209296575623	3.649445502801026	10.0	0.022093102040225507	False	False										BIRC3	+
chr11	ENSG00000023445.9	102239877	-0.0303701058536526	0.0269397007778533	False	False	102239906	T	A	-0.06289283662587335	0.06376117720666861	0.32491911894819714	12.0	0.9863813590206981	0.0003214209296575623	3.649445502801026	10.0	0.022093102040225507	False	False										BIRC3	+
chr11	ENSG00000023445.9	102275775	0.0222762928191361	0.0335130640460868	False	False	102275797	T	A	0.14435727416452246	0.06656269719519722	0.031169763661172658	36.0	2.1687413558556705	0.0003214209296575623	3.649445502801026	10.0	0.022093102040225507	False	False										BIRC3	+
chr11	ENSG00000023445.9	102286629	-0.0084415404041881	0.0185691633575695	False	False	102286660	ATT	AAT	-0.03580218214365924	0.06295369310225807	0.5700617198801969	5.0	0.5687066219531299	0.0003214209296575623	3.649445502801026	10.0	0.022093102040225507	False	False										BIRC3	+
chr11	ENSG00000023445.9	102295420	-0.00698701245380397	0.0241360310617875	False	False	102295430	A	T						0.0003214209296575623	3.649445502801026	10.0	0.022093102040225507	False	False										BIRC3	+
chr11	ENSG00000137693.9	102128518	0.00347845843984503	0.0199866990922785	False	False	102128546	T	A	0.032494527682066	0.06784857447574273	0.6324726580447824	40.0	0.4789271982963101	0.021840178331095358	2.3094815355812637	18.0	0.7366278907164526	False	False										YAP1	+
chr11	ENSG00000137693.9	102137871	0.0117555886067501	0.0220237264205135	False	False	102137887	AG	CT	0.005039057240767838	0.06884196504454898	0.9417183257664844	46.0	0.07319746374913856	0.021840178331095358	2.3094815355812637	18.0	0.7366278907164526	False	False										YAP1	+
chr11	ENSG00000137693.9	102162932	-0.0235701556615677	0.0260792001715293	False	False	102162984	AATTT	AAATT	-0.11792719258069663	0.06357173491838124	0.0647987661303313	13.0	1.8550255507750657	0.021840178331095358	2.3094815355812637	18.0	0.7366278907164526	False	False										YAP1	+
chr11	ENSG00000137693.9	101924283	-0.0283698790911234	0.0384938657048222	False	False	101924317	AAAC	GTTT	-0.05666482168902837	0.0632706019269978	0.3713341744603096	8.0	0.8955947938413604	0.021840178331095358	2.3094815355812637	18.0	0.7366278907164526	False	False										YAP1	+
chr11	ENSG00000137693.9	101928179	-0.0157011128965936	0.0269716071878736	False	False	101928189	T	A	-0.04339904470016684	0.06475929974159299	0.5034059848113293	19.0	0.6701592647440706	0.021840178331095358	2.3094815355812637	18.0	0.7366278907164526	False	False										YAP1	+
chr11	ENSG00000137693.9	101930013	-0.0196461901262918	0.0265194543681108	False	False	101930053	GT	AC	-0.07124191955455289	0.06724867652966658	0.2905883583983915	37.0	1.0593802470316973	0.021840178331095358	2.3094815355812637	18.0	0.7366278907164526	False	False										YAP1	+
chr11	ENSG00000137693.9	101943200	-0.00820938484793582	0.0215194596775388	False	False	101943210	T	A	-0.08927978573894485	0.06511098742267375	0.17162807734041838	23.0	1.3711938533411758	0.021840178331095358	2.3094815355812637	18.0	0.7366278907164526	False	False										YAP1	+
chr11	ENSG00000137693.9	101947811	0.000567730846120553	0.0197501056187011	False	False	101947832	AC	GT	0.05055622847735528	0.0626653424842622	0.4205564319895484	3.0	0.8067653741787495	0.021840178331095358	2.3094815355812637	18.0	0.7366278907164526	False	False										YAP1	+
chr11	ENSG00000137693.9	101993156	-0.0173167605348582	0.0389017166271723	False	False	101993167	A	T	-0.04798893873690309	0.0682798345239039	0.4829271633464974	43.0	0.7028274024317205	0.021840178331095358	2.3094815355812637	18.0	0.7366278907164526	False	False										YAP1	+
chr11	ENSG00000137693.9	101999679	-0.0306945238493679	0.0316725894201954	False	False	101999694	CCCT	AGGG	-0.10478265484347922	0.062155946619544676	0.09305222008251657	1.0	1.6858025746893017	0.021840178331095358	2.3094815355812637	18.0	0.7366278907164526	False	False										YAP1	+
chr11	ENSG00000137693.9	102003890	0.0292312285306893	0.0268553791051413	False	False	102003919	AAAC	GTTT	0.10636577540731718	0.06238962921788273	0.08944266544892343	3.0	1.704863079661156	0.021840178331095358	2.3094815355812637	18.0	0.7366278907164526	False	False										YAP1	+
chr11	ENSG00000137693.9	102010923	-0.0100085703438965	0.02412772356923	False	False	102010933	A	T	0.022847925378165032	0.06802361968279551	0.7372857085192748	41.0	0.33588223450484384	0.021840178331095358	2.3094815355812637	18.0	0.7366278907164526	False	False										YAP1	+
chr11	ENSG00000137693.9	102015587	0.0151773022141282	0.0270706418908469	False	False	102015618	AC	GT	0.05129298511730798	0.06570855992250825	0.4358290692003167	26.0	0.7806134418072636	0.021840178331095358	2.3094815355812637	18.0	0.7366278907164526	False	False										YAP1	+
chr11	ENSG00000137693.9	102054434	0.0110756439708492	0.022585705669294	False	False	102054470	GT	AC	0.021917043737472202	0.07051761867258984	0.7562729276611853	56.0	0.3108023803133804	0.021840178331095358	2.3094815355812637	18.0	0.7366278907164526	False	False										YAP1	+
chr11	ENSG00000137693.9	102057546	-0.0229252523192357	0.0294464413085168	False	False	102057578	GT	AC	-0.01823685046195133	0.0712352012340028	0.7982110372388481	60.0	0.2560089695268006	0.021840178331095358	2.3094815355812637	18.0	0.7366278907164526	False	False										YAP1	+
chr11	ENSG00000137693.9	102075887	-0.0102392986114874	0.0298005760740994	False	False	102075899	T	A	-0.006716982844536493	0.06772701824714362	0.92108863535177	39.0	0.09917730055714921	0.021840178331095358	2.3094815355812637	18.0	0.7366278907164526	False	False										YAP1	+
chr11	ENSG00000137693.9	102083293	-0.0822283939933282	0.051195264277339	True	False	102083332	ATTTTT	AAAAAT	-0.12018323422503148	0.06266193333506143	0.056250444728551965	6.0	1.9179624347432156	0.021840178331095358	2.3094815355812637	18.0	0.7366278907164526	False	False										YAP1	+
chr11	ENSG00000110330.4	102128518	-0.00047293964378506103	0.0184846219820428	False	False	102128546	T	A	-0.07015049310277181	0.06771718459165625	0.3013862412102713	40.0	1.035933397494133	0.09196783560961493	1.6916026004410225	9.0	1.0	False	False										BIRC2	+
chr11	ENSG00000110330.4	102137871	0.0254948616152558	0.0292333609974687	False	False	102137887	AG	CT	0.003183671476730334	0.06884249019387989	0.9631581305953898	46.0	0.04624573381590666	0.09196783560961493	1.6916026004410225	9.0	1.0	False	False										BIRC2	+
chr11	ENSG00000110330.4	102162932	-0.042288839544371	0.0399697729427891	True	False	102162984	AATTT	AAATT	-0.05215974101470304	0.06393129513479139	0.4153691995966129	13.0	0.8158718027646796	0.09196783560961493	1.6916026004410225	9.0	1.0	False	False										BIRC2	+
chr11	ENSG00000110330.4	102209942	-0.00694394767043951	0.0298111103263209	False	False	102209952	T	A	-0.005507686204694428	0.06804034973185198	0.9355587742101452	41.0	0.08094735295159858	0.09196783560961493	1.6916026004410225	9.0	1.0	False	False										BIRC2	+
chr11	ENSG00000110330.4	102213890	0.00170384001921295	0.0141691601860079	False	False	102213900	T	A	0.020173005671057096	0.06549884675596472	0.7583649068770824	24.0	0.30799024212162973	0.09196783560961493	1.6916026004410225	9.0	1.0	False	False										BIRC2	+
chr11	ENSG00000110330.4	102236475	0.00434565548339172	0.0272056101234533	False	False	102236502	GT	AC	0.10637926186060287	0.06288667434825912	0.09196783560961493	7.0	1.6916026004410225	0.09196783560961493	1.6916026004410225	9.0	1.0	True	False	102266057.0	0.14502918345331908	0.31859424275095727	chr11:102266057						BIRC2	+
chr11	ENSG00000110330.4	102239877	0.00583605544372538	0.0167361116233039	False	False	102239906	T	A	0.05553619910661668	0.06378905704211013	0.3848124601259125	12.0	0.8706226691821867	0.09196783560961493	1.6916026004410225	9.0	1.0	False	False										BIRC2	+
chr11	ENSG00000110330.4	102275775	-0.0105310069543212	0.0249305183596491	False	False	102275797	T	A	0.00891061395217785	0.06726460886788327	0.8947322452879971	36.0	0.1324710587357981	0.09196783560961493	1.6916026004410225	9.0	1.0	False	False										BIRC2	+
chr11	ENSG00000110330.4	102286629	0.0094525489757251	0.0217812112480511	False	False	102286660	ATT	AAT	0.000752071803663585	0.06299406101976524	0.9904839096466922	5.0	0.011938773139703	0.09196783560961493	1.6916026004410225	9.0	1.0	False	False										BIRC2	+
chr11	ENSG00000110330.4	102295420	-0.00288322894634003	0.0224321986705435	False	False	102295430	A	T						0.09196783560961493	1.6916026004410225	9.0	1.0	False	False										BIRC2	+
chr11	ENSG00000152558.10	102209942	-0.0009296397921486509	0.0156725954681554	False	False	102209952	T	A	-0.016990634134567164	0.06803155988596138	0.8030208598443596	41.0	0.2497463554128098	0.16258876507399012	1.401093492223342	14.0	1.0	False	False										TMEM123	-
chr11	ENSG00000152558.10	102213890	-0.00502083158574164	0.0184486876018699	False	False	102213900	T	A	0.0031027525265629173	0.06551186286201395	0.96226553163699	24.0	0.0473616897919415	0.16258876507399012	1.401093492223342	14.0	1.0	False	False										TMEM123	-
chr11	ENSG00000152558.10	102236475	0.0254023381023532	0.0325943212431131	False	False	102236502	GT	AC	-0.03069468463921915	0.0632157523512899	0.6277084141215912	7.0	0.48555436734579704	0.16258876507399012	1.401093492223342	14.0	1.0	False	False										TMEM123	-
chr11	ENSG00000152558.10	102239877	-0.00378170492542333	0.0191527798049144	False	False	102239906	T	A	0.0044265060413099635	0.06388703059097117	0.944818121675716	12.0	0.06928645767949558	0.16258876507399012	1.401093492223342	14.0	1.0	False	False										TMEM123	-
chr11	ENSG00000152558.10	102275775	0.0290565978710778	0.0285383425048005	True	False	102275797	T	A	0.0938319312172662	0.06697049964051141	0.16258876507399012	36.0	1.401093492223342	0.16258876507399012	1.401093492223342	14.0	1.0	True	False	102268527.0	0.9961843132757724	1.0	chr11:102268527						TMEM123	-
chr11	ENSG00000152558.10	102286629	0.00743173471978666	0.0249142050894554	False	False	102286660	ATT	AAT	0.036764733709379216	0.06295149160314327	0.5597313570683815	5.0	0.5840168798723666	0.16258876507399012	1.401093492223342	14.0	1.0	False	False										TMEM123	-
chr11	ENSG00000152558.10	102295420	-0.0330229291682208	0.0475132716933055	False	False	102295430	A	T						0.16258876507399012	1.401093492223342	14.0	1.0	False	False										TMEM123	-
chr11	ENSG00000152558.10	102350008	-0.00896777850622003	0.0199921385799191	False	False	102350019	A	T	-0.040296518677789835	0.06517982296406957	0.5370184446175519	22.0	0.6182360866491357	0.16258876507399012	1.401093492223342	14.0	1.0	False	False										TMEM123	-
chr11	ENSG00000152558.10	102364940	0.00107676179375926	0.0182437695629319	False	False	102364963	ATTTT	AAAAT	0.07123122043545217	0.06258619609683252	0.2561386297195884	3.0	1.138129889300896	0.16258876507399012	1.401093492223342	14.0	1.0	False	False										TMEM123	-
chr11	ENSG00000152558.10	102367427	-0.000315676114655219	0.0161741077012414	False	False	102367461	AAAC	GTTT	0.04370660114382198	0.0634393834700995	0.4914983895799608	9.0	0.6889505974537401	0.16258876507399012	1.401093492223342	14.0	1.0	False	False										TMEM123	-
chr11	ENSG00000152558.10	102378685	-0.00406882414588875	0.0163386687198207	False	False	102378696	AT	AT	-0.016457616901545943	0.062491535265721286	0.7924868626642002	1.0	0.2633575384500675	0.16258876507399012	1.401093492223342	14.0	1.0	False	False										TMEM123	-
chr11	ENSG00000152558.10	102386283	0.00590021252336194	0.0196772903226784	False	False	102386311	GTTTT	AAAAC	-0.0420895372778473	0.06244461517428535	0.5009004595358157	1.0	0.6740298928958688	0.16258876507399012	1.401093492223342	14.0	1.0	False	False										TMEM123	-
chr11	ENSG00000152558.10	102419440	-0.00515987047926606	0.0168336901719395	False	False	102419480	AC	GT	-0.016789617420744782	0.0657858953009625	0.798783307955713	26.0	0.2552160663609474	0.16258876507399012	1.401093492223342	14.0	1.0	False	False										TMEM123	-
chr11	ENSG00000152558.10	102419928	0.00111821860709503	0.0175956530994027	False	False	102419977	AT	AT	0.04328227179867949	0.06877832531349283	0.5298327427079338	46.0	0.6293010421727794	0.16258876507399012	1.401093492223342	14.0	1.0	False	False										TMEM123	-
chr11	ENSG00000152558.10	102436434	-0.0016536218080389	0.0264932780684719	False	False	102436448	T	A	-0.0825715690328385	0.06406291896819115	0.19865884254302413	15.0	1.2889136237116725	0.16258876507399012	1.401093492223342	14.0	1.0	False	False										TMEM123	-
chr11	ENSG00000137673.4	102295420	0.00172871225524844	0.0276292631015284	False	False	102295430	A	T						0.0007120914628826059	3.4340974704173894	12.0	0.04824246305590495	False	False										MMP7	-
chr11	ENSG00000137673.4	102485535	-0.00538093131272944	0.0244313002480491	False	False	102485545	A	T	-0.08360564432689221	0.06445815665336177	0.1958636747649578	18.0	1.2970529823944603	0.0007120914628826059	3.4340974704173894	12.0	0.04824246305590495	False	False										MMP7	-
chr11	ENSG00000137673.4	102350008	-0.0162303085639548	0.0276050560765658	False	False	102350019	A	T	-0.060231535439859575	0.06511437276834614	0.3559088809862632	22.0	0.9250113742804839	0.0007120914628826059	3.4340974704173894	12.0	0.04824246305590495	False	False										MMP7	-
chr11	ENSG00000137673.4	102364940	0.0167465403077209	0.0265956228414096	False	False	102364963	ATTTT	AAAAT	0.09100952076559984	0.06248518776068662	0.1464901546563716	3.0	1.456497516085879	0.0007120914628826059	3.4340974704173894	12.0	0.04824246305590495	False	False										MMP7	-
chr11	ENSG00000137673.4	102367427	0.0022565311922819998	0.0251617178584416	False	False	102367461	AAAC	GTTT	0.08884900155050403	0.06324892753532546	0.16134656176160853	9.0	1.4047511161494486	0.0007120914628826059	3.4340974704173894	12.0	0.04824246305590495	False	False										MMP7	-
chr11	ENSG00000137673.4	102378685	-0.0021707415639176603	0.0141030215015398	False	False	102378696	AT	AT	-0.02507188180772129	0.06248035318522825	0.6885514938324789	1.0	0.40127624972595133	0.0007120914628826059	3.4340974704173894	12.0	0.04824246305590495	False	False										MMP7	-
chr11	ENSG00000137673.4	102386283	-0.000224175040076666	0.0149575911988997	False	False	102386311	GTTTT	AAAAC	-0.048626573017632235	0.062426064280467486	0.43673058457173664	1.0	0.77894663996697	0.0007120914628826059	3.4340974704173894	12.0	0.04824246305590495	False	False										MMP7	-
chr11	ENSG00000137673.4	102419440	-0.0005888420690368099	0.021014994505952	False	False	102419480	AC	GT	-0.08126584803057113	0.0655775494111362	0.21651690502967794	26.0	1.2392327673161083	0.0007120914628826059	3.4340974704173894	12.0	0.04824246305590495	False	False										MMP7	-
chr11	ENSG00000137673.4	102419928	0.00425839267063513	0.0168554417877247	False	False	102419977	AT	AT	0.05440712367108328	0.0687408715143944	0.4295519306272295	46.0	0.7914814356069138	0.0007120914628826059	3.4340974704173894	12.0	0.04824246305590495	False	False										MMP7	-
chr11	ENSG00000137673.4	102436434	-0.015175560334095001	0.028056157783212	False	False	102436448	T	A	-0.09330567670115006	0.06400200315483875	0.14617684987237425	15.0	1.4578555686049	0.0007120914628826059	3.4340974704173894	12.0	0.04824246305590495	False	False										MMP7	-
chr11	ENSG00000137673.4	102451881	0.0306939312446309	0.0317584608968597	False	False	102451931	AC	GT	0.12254674778079255	0.06353591647895784	0.054918292870284775	13.0	1.9287790996353729	0.0007120914628826059	3.4340974704173894	12.0	0.04824246305590495	False	False										MMP7	-
chr11	ENSG00000137673.4	102474752	0.0588288711970133	0.0287431846684983	True	False	102474773	T	A	0.08803122038394219	0.06746560470050053	0.19332605781912254	39.0	1.3048311176448861	0.0007120914628826059	3.4340974704173894	12.0	0.04824246305590495	False	False										MMP7	-
chr11	ENSG00000025434.14	47222298	0.0374689579733802	0.0289597246930178	True	False	47222312	AAAT	ATTT	0.07548316627903011	0.06269009956470628	0.2296884299648241	4.0	1.2040683744826297	0.0297408874595174	2.1877518782542413	12.0	0.6918650476097405	False	False										NR1H3	+
chr11	ENSG00000025434.14	47254037	-0.00655446107104002	0.0412360077675663	False	False	47254048	A	T	-0.0786110697023391	0.06783081826214607	0.2477649500031495	41.0	1.1589285182810347	0.0297408874595174	2.1877518782542413	12.0	0.6918650476097405	False	False										NR1H3	+
chr11	ENSG00000025434.14	47259955	-0.00387430725733439	0.0244513967053151	False	False	47259966	T	A	-0.0915752151599752	0.06921275677453137	0.18726265009645707	50.0	1.3230973512338506	0.0297408874595174	2.1877518782542413	12.0	0.6918650476097405	False	False										NR1H3	+
chr11	ENSG00000025434.14	47267409	0.0310069285387921	0.0421077815119256	False	False	47267436	GT	AC	0.0698649667467394	0.06819155559382675	0.3067370792649504	43.0	1.0245398589068722	0.0297408874595174	2.1877518782542413	12.0	0.6918650476097405	False	False										NR1H3	+
chr11	ENSG00000025434.14	47282634	0.000553129960694245	0.03165948942482	False	False	47282645	A	T	-0.024397558163713213	0.06577558459498728	0.7110361642036344	26.0	0.37092119080265135	0.0297408874595174	2.1877518782542413	12.0	0.6918650476097405	False	False										NR1H3	+
chr11	ENSG00000025434.14	47288185	0.0042018543341527295	0.0260781597191952	False	False	47288210	T	A	0.08564736287144531	0.06875299228927689	0.21425319852723354	47.0	1.2457256043647624	0.0297408874595174	2.1877518782542413	12.0	0.6918650476097405	False	False										NR1H3	+
chr11	ENSG00000025434.14	47294892	-0.00635252427028817	0.0314557093890643	False	False	47294904	T	A	-0.005676315310937506	0.06579410950898301	0.9313234085072084	26.0	0.08627391347492144	0.0297408874595174	2.1877518782542413	12.0	0.6918650476097405	False	False										NR1H3	+
chr11	ENSG00000025434.14	47316554	0.00202937852856698	0.0231544527020595	False	False	47316579	T	A	-0.027733446131307876	0.06754774587242743	0.6817852834506746	38.0	0.4105754496039889	0.0297408874595174	2.1877518782542413	12.0	0.6918650476097405	False	False										NR1H3	+
chr11	ENSG00000025434.14	47376099	0.00687116497560015	0.0195638892140458	False	False	47376126	ATC	ATG	0.0321182005523382	0.06234610379438005	0.6068842340182918	0.0	0.5151597068241075	0.0297408874595174	2.1877518782542413	12.0	0.6918650476097405	False	False										NR1H3	+
chr11	ENSG00000025434.14	47380277	0.00745410023515164	0.0258899983378589	False	False	47380291	AC	GT	0.028111080544724984	0.06247530034287201	0.6531235812352405	1.0	0.44995510850604914	0.0297408874595174	2.1877518782542413	12.0	0.6918650476097405	False	False										NR1H3	+
chr11	ENSG00000025434.14	47388374	0.000144955005696685	0.0115374333529991	False	False	47388406	AAAAG	CTTTT	-0.03363446925011564	0.06346413523877795	0.5966027183822655	9.0	0.5299760112316831	0.0297408874595174	2.1877518782542413	12.0	0.6918650476097405	False	False										NR1H3	+
chr11	ENSG00000110514.14	47222298	0.000409132735565562	0.0212531729993972	False	False	47222312	AAAT	ATTT	-0.04723086229161552	0.06279929903334762	0.4526947396676685	4.0	0.7520921892222879	0.036657570192888164	2.100563829268518	19.0	1.0	False	False										MADD	+
chr11	ENSG00000110514.14	47254037	-0.0638941464664045	0.0510791533754113	False	False	47254048	A	T	-0.11110231865470982	0.06762013571160085	0.1018303524682572	41.0	1.6430360200482297	0.036657570192888164	2.100563829268518	19.0	1.0	False	False										MADD	+
chr11	ENSG00000110514.14	47259955	0.0439557604885074	0.0376586236425076	False	False	47259966	T	A	0.03419026684553924	0.06946416813961451	0.6230995269854777	50.0	0.4922000473225415	0.036657570192888164	2.100563829268518	19.0	1.0	False	False										MADD	+
chr11	ENSG00000110514.14	47267409	-0.105297363594475	0.0376526144409449	False	False	47267436	GT	AC	-0.1162396690505022	0.06789520303410393	0.08833694897971539	43.0	1.7120453854761246	0.036657570192888164	2.100563829268518	19.0	1.0	False	False										MADD	+
chr11	ENSG00000110514.14	47282634	-0.0681495493515668	0.0665950383344444	False	False	47282645	A	T	-0.1159119689128071	0.06535167653075089	0.0774360550033254	26.0	1.7736648096283396	0.036657570192888164	2.100563829268518	19.0	1.0	False	False										MADD	+
chr11	ENSG00000110514.14	47288185	-0.12501284604361698	0.0392777104171978	False	False	47288210	T	A	-0.10605742032435092	0.06861735944434885	0.12369827195407038	47.0	1.5456354074710104	0.036657570192888164	2.100563829268518	19.0	1.0	False	False										MADD	+
chr11	ENSG00000110514.14	47293280	-0.10065731501458197	0.0411584920492887	False	False	47293291	T	A	-0.07209845033698184	0.06724452709933831	0.2848124946325675	37.0	1.0721831715832126	0.036657570192888164	2.100563829268518	19.0	1.0	False	False										MADD	+
chr11	ENSG00000110514.14	47294892	0.0067758526164275	0.0276421194024294	False	False	47294904	T	A	0.05956861239652141	0.06567833132220294	0.3653650841846946	26.0	0.9069751194544113	0.036657570192888164	2.100563829268518	19.0	1.0	False	False										MADD	+
chr11	ENSG00000110514.14	47316554	-0.00960051839048812	0.0295095980959145	False	False	47316579	T	A	-0.10632359154940564	0.0671907016112636	0.11499787293110506	38.0	1.5824152598457455	0.036657570192888164	2.100563829268518	19.0	1.0	False	False										MADD	+
chr11	ENSG00000110514.14	47376099	-0.0641406667295672	0.0396427293693781	False	False	47376126	ATC	ATG	-0.1228553766961105	0.061905744734992066	0.048257387667544886	0.0	1.9845553465519785	0.036657570192888164	2.100563829268518	19.0	1.0	False	False										MADD	+
chr11	ENSG00000110514.14	47388374	0.0228147214096862	0.047060063486954004	False	False	47388406	AAAAG	CTTTT	-0.02724833457753122	0.0634764856215743	0.6681019073077514	9.0	0.4292665907809819	0.036657570192888164	2.100563829268518	19.0	1.0	False	False										MADD	+
chr11	ENSG00000110514.14	47401449	0.004628971783270129	0.0270237451792059	False	False	47401462	AT	AT	-0.01141538926498887	0.06336829585233154	0.8571864005667102	8.0	0.1801435419944129	0.036657570192888164	2.100563829268518	19.0	1.0	False	False										MADD	+
chr11	ENSG00000110514.14	47402108	-0.0554639326083088	0.0523839365221188	False	False	47402138	GTT	AAC	-0.12947068123493066	0.06347961279478698	0.042471245333495375	13.0	2.039563184694834	0.036657570192888164	2.100563829268518	19.0	1.0	False	False										MADD	+
chr11	ENSG00000110514.14	47407005	0.0102583708661209	0.0364884116543128	False	False	47407036	A	T						0.036657570192888164	2.100563829268518	19.0	1.0	False	False										MADD	+
chr11	ENSG00000110514.14	47421963	-0.0202060345521266	0.0358322899541294	False	False	47421974	G	C	-0.10970050577865112	0.06778782901774555	0.10706572446177162	42.0	1.6182920646408907	0.036657570192888164	2.100563829268518	19.0	1.0	False	False										MADD	+
chr11	ENSG00000110514.14	47427160	0.0545521579094952	0.0597010256280108	False	False	47427180	AG	CT	-0.003668437062754861	0.0678839665537224	0.9569531600568384	40.0	0.05403981601239686	0.036657570192888164	2.100563829268518	19.0	1.0	False	False										MADD	+
chr11	ENSG00000110514.14	47428202	0.11712843936346401	0.0275889241125538	True	True	47428223	T	A	0.11138696077280523	0.06362006027620815	0.08123447251463681	13.0	1.7508150776534295	0.036657570192888164	2.100563829268518	19.0	1.0	False	False										MADD	+
chr11	ENSG00000110514.14	47430193	0.0323175721286043	0.0330694015306045	False	False	47430210	CCG	CGG	0.07927872031243355	0.066904358403984	0.23730179345895816	35.0	1.1849559909644494	0.036657570192888164	2.100563829268518	19.0	1.0	False	False										MADD	+
chr11	ENSG00000110514.14	47451026	0.0503299647773866	0.0531451362218112	False	False	47451040	GTTT	AAAC	0.08657500437620705	0.06226533347225537	0.1656087761214903	1.0	1.3904206329318665	0.036657570192888164	2.100563829268518	19.0	1.0	False	False										MADD	+
chr11	ENSG00000134574.7	47254037	-0.000884800046520174	0.0254201223034289	False	False	47254048	A	T	-0.09381702478880068	0.06774128226882703	0.16750220891891773	41.0	1.3849313394525615	0.009386694576243028	2.6176707461010515	11.0	0.3047369603023735	False	False										DDB2	+
chr11	ENSG00000134574.7	47259955	0.0554631254735298	0.0502154829043463	False	False	47259966	T	A	0.03361923918810775	0.06946551456513571	0.6289186275942555	50.0	0.4839702030362707	0.009386694576243028	2.6176707461010515	11.0	0.3047369603023735	False	False										DDB2	+
chr11	ENSG00000134574.7	47267409	0.004368543378381429	0.029106525116704	False	False	47267436	GT	AC	-0.06105072899313008	0.0682310809932094	0.3719184028808264	43.0	0.8947642057613899	0.009386694576243028	2.6176707461010515	11.0	0.3047369603023735	False	False										DDB2	+
chr11	ENSG00000134574.7	47282634	0.0192871212342965	0.027456271168994996	False	False	47282645	A	T	-0.03982702120243957	0.06574296691376183	0.5452430263447128	26.0	0.6057989633276296	0.009386694576243028	2.6176707461010515	11.0	0.3047369603023735	False	False										DDB2	+
chr11	ENSG00000134574.7	47288185	-0.00845682918300427	0.0296929533330084	False	False	47288210	T	A	0.08540563819578664	0.06875442416810337	0.2155541332002352	47.0	1.2421838918608545	0.009386694576243028	2.6176707461010515	11.0	0.3047369603023735	False	False										DDB2	+
chr11	ENSG00000134574.7	47293280	-0.00678446926808515	0.0289337572203849	False	False	47293291	T	A	0.07468027926718351	0.0672317178897178	0.2678715431297912	37.0	1.110789395411312	0.009386694576243028	2.6176707461010515	11.0	0.3047369603023735	False	False										DDB2	+
chr11	ENSG00000134574.7	47294892	-0.0162570472476781	0.0307154875849558	False	False	47294904	T	A	0.03619292657897378	0.06575206190915872	0.5825457407883824	26.0	0.5504454997772839	0.009386694576243028	2.6176707461010515	11.0	0.3047369603023735	False	False										DDB2	+
chr11	ENSG00000134574.7	47316554	0.0232767452868611	0.0270774011684295	False	False	47316579	T	A	-0.009384705974929141	0.06757076207344516	0.8896670094482181	38.0	0.13888708203007327	0.009386694576243028	2.6176707461010515	11.0	0.3047369603023735	False	False										DDB2	+
chr11	ENSG00000134574.7	47157528	-0.0624500324772407	0.0535879354426336	False	False	47157548	CT	AG	-0.1089259339519665	0.06376832879135506	0.08888534925973794	14.0	1.7081509899430414	0.009386694576243028	2.6176707461010515	11.0	0.3047369603023735	False	False										DDB2	+
chr11	ENSG00000134574.7	47167452	0.0295228661127802	0.0300123000974498	False	False	47167484	ATTTT	AAAAT	0.13166413109637798	0.062445676600719084	0.0359786129413716	5.0	2.108458715857069	0.009386694576243028	2.6176707461010515	11.0	0.3047369603023735	False	False										DDB2	+
chr11	ENSG00000134575.5	47222298	-0.12605600133439301	0.0289644164574267	False	False	47222312	AAAT	ATTT	-0.10982143186230932	0.0624891849331668	0.08005108380019232	4.0	1.7574470203086363	8.239429119730095e-07	5.067868296733341	10.0	0.00013300909609764887	False	False										ACP2	-
chr11	ENSG00000134575.5	47254037	-0.25682690959576604	0.0532838369528367	False	False	47254048	A	T	-0.3191306085141732	0.0644835485303183	1.5001431347172688e-06	41.0	4.94902367794054	8.239429119730095e-07	5.067868296733341	10.0	0.00013300909609764887	False	False										ACP2	-
chr11	ENSG00000134575.5	47259955	-0.0376529777843917	0.0374969211539199	False	False	47259966	T	A	-0.08521611156498017	0.06925198036303115	0.2198980211444395	50.0	1.2305223781076327	8.239429119730095e-07	5.067868296733341	10.0	0.00013300909609764887	False	False										ACP2	-
chr11	ENSG00000134575.5	47267409	-0.22004844910958202	0.0570923900010497	False	False	47267436	GT	AC	-0.24613548631532456	0.06625557011943943	0.00025939164516676293	43.0	3.714940281573522	8.239429119730095e-07	5.067868296733341	10.0	0.00013300909609764887	False	False										ACP2	-
chr11	ENSG00000134575.5	47288185	0.0554331091382639	0.0379524517848626	False	False	47288210	T	A	0.08264623832156097	0.06877048090746687	0.2308064953247594	47.0	1.2017690909092873	8.239429119730095e-07	5.067868296733341	10.0	0.00013300909609764887	False	False										ACP2	-
chr11	ENSG00000134575.5	47293280	0.0901681080587205	0.0301435366136679	False	False	47293291	T	A	0.113636699514597	0.06698326454907923	0.0912067830445664	37.0	1.6964938970887928	8.239429119730095e-07	5.067868296733341	10.0	0.00013300909609764887	False	False										ACP2	-
chr11	ENSG00000134575.5	47294892	0.20366756507144101	0.0460500325890305	False	False	47294904	T	A	0.2248466222202945	0.06411042950169897	0.0005440775214410889	26.0	3.5071769752273445	8.239429119730095e-07	5.067868296733341	10.0	0.00013300909609764887	False	False										ACP2	-
chr11	ENSG00000134575.5	47316554	-0.22202499411567603	0.0462607982787346	False	False	47316579	T	A	-0.2600139127612672	0.06524953034945577	9.193567934408616e-05	38.0	3.984916234166211	8.239429119730095e-07	5.067868296733341	10.0	0.00013300909609764887	False	False										ACP2	-
chr11	ENSG00000134575.5	47167452	0.00164123978367047	0.0142234995342719	False	False	47167484	ATTTT	AAAAT	0.03283797053682503	0.06296010539849657	0.6024292951783194	5.0	0.5215679092177817	8.239429119730095e-07	5.067868296733341	10.0	0.00013300909609764887	False	False										ACP2	-
chr11	ENSG00000149179.9	47222298	-0.00104076088245361	0.0142043164860327	False	False	47222312	AAAT	ATTT	-0.002213179690982691	0.06286930737352772	0.9719457364780224	4.0	0.03520286421851994	0.0021776924130538352	3.098097533729787	17.0	0.14798528047400591	False	False										C11orf49	+
chr11	ENSG00000149179.9	47254037	0.036317163749289	0.0489871076753873	False	False	47254048	A	T	0.08817563676009743	0.06777635667050537	0.19465165704614196	41.0	1.3009792956083952	0.0021776924130538352	3.098097533729787	17.0	0.14798528047400591	False	False										C11orf49	+
chr11	ENSG00000149179.9	47259955	-0.025047341626753997	0.0373859133346055	False	False	47259966	T	A	-0.14986519653615166	0.06871984794638157	0.030324282003773063	50.0	2.180813855308345	0.0021776924130538352	3.098097533729787	17.0	0.14798528047400591	False	False										C11orf49	+
chr11	ENSG00000149179.9	47267409	0.0040806432443277205	0.034549786520347	False	False	47267436	GT	AC	0.01731675993490749	0.06834834258241634	0.8002329956337051	43.0	0.2533603490681059	0.0021776924130538352	3.098097533729787	17.0	0.14798528047400591	False	False										C11orf49	+
chr11	ENSG00000149179.9	47282634	0.00922406141093456	0.0214678256708357	False	False	47282645	A	T	0.06111247486224638	0.06567219081790572	0.3530482668613735	26.0	0.9305685420438856	0.0021776924130538352	3.098097533729787	17.0	0.14798528047400591	False	False										C11orf49	+
chr11	ENSG00000149179.9	46877587	0.0336884993409263	0.0283316460810552	False	False	46877617	AATG	ATTC	0.11549451318548228	0.06257252989702812	0.06609850128120243	5.0	1.8457702345669051	0.0021776924130538352	3.098097533729787	17.0	0.14798528047400591	False	False										C11orf49	+
chr11	ENSG00000149179.9	46926032	-0.0891770810674786	0.0418240700885631	False	False	46926087	ATGG	ATCC	-0.17743318307682446	0.061749986947087436	0.004404092204087261	3.0	2.873412479080588	0.0021776924130538352	3.098097533729787	17.0	0.14798528047400591	False	False										C11orf49	+
chr11	ENSG00000149179.9	46961183	0.0775947899858661	0.0270710181383279	True	False	46961232	AGAT	ATCT	0.08918978781347991	0.06324699348170591	0.15973882718376334	9.0	1.4101822537901016	0.0021776924130538352	3.098097533729787	17.0	0.14798528047400591	False	False										C11orf49	+
chr11	ENSG00000149179.9	46984653	0.0052335291092424395	0.0234247183196575	False	False	46984667	T	A	0.08482907320769505	0.06289192742486151	0.17861459158937218	6.0	1.3488070199318087	0.0021776924130538352	3.098097533729787	17.0	0.14798528047400591	False	False										C11orf49	+
chr11	ENSG00000149179.9	46996409	-0.0201960173876156	0.0280546797147307	False	False	46996455	AC	GT	-0.06360620129180547	0.06970160270954429	0.3625511483682383	52.0	0.9125500536459806	0.0021776924130538352	3.098097533729787	17.0	0.14798528047400591	False	False										C11orf49	+
chr11	ENSG00000149179.9	46997945	-0.0283706492897202	0.0386758888098879	False	False	46997991	AC	GT	-0.03552752470514292	0.07138347844451405	0.6192537481074607	61.0	0.49769954447874454	0.0021776924130538352	3.098097533729787	17.0	0.14798528047400591	False	False										C11orf49	+
chr11	ENSG00000149179.9	47157528	-0.007542775589838591	0.0378753733832337	False	False	47157548	CT	AG	0.016751270041079534	0.06414102886736901	0.7941879358681081	14.0	0.26116310163527084	0.0021776924130538352	3.098097533729787	17.0	0.14798528047400591	False	False										C11orf49	+
chr11	ENSG00000149179.9	47167452	-0.00506761590069294	0.0158209923945983	False	False	47167484	ATTTT	AAAAT	0.004618471296706593	0.06299340699070954	0.9416122305264196	5.0	0.07331674086762348	0.0021776924130538352	3.098097533729787	17.0	0.14798528047400591	False	False										C11orf49	+
chr11	ENSG00000149179.9	47087529	0.0156863921051165	0.0388091033648609	False	False	47087553	GT	AC	-0.008746215844999431	0.06726470650171575	0.8966634796526012	36.0	0.13002681941050823	0.0021776924130538352	3.098097533729787	17.0	0.14798528047400591	False	False										C11orf49	+
chr11	ENSG00000149179.9	47116032	-0.0235300761318307	0.0289035292619576	False	False	47116054	AG	CT	-0.04516929261228996	0.06861018321349367	0.5110296354832828	45.0	0.658346771524237	0.0021776924130538352	3.098097533729787	17.0	0.14798528047400591	False	False										C11orf49	+
chr11	ENSG00000149179.9	47133865	0.000801465110317586	0.015210348609085	False	False	47133891	GTTT	AAAC	0.021869139496657062	0.06260745243924289	0.7271481049084125	2.0	0.3493056919682184	0.0021776924130538352	3.098097533729787	17.0	0.14798528047400591	False	False										C11orf49	+
chr11	ENSG00000149182.10	47222298	0.00643548652001397	0.0248252688659516	False	False	47222312	AAAT	ATTT	-0.02084438946789207	0.06285580183105577	0.7404489686105502	4.0	0.3316223619884407	0.11566714295977625	1.5794605767892336	13.0	1.0	False	False										ARFGAP2	-
chr11	ENSG00000149182.10	47254037	-0.0009605930759993449	0.0158915009432184	False	False	47254048	A	T	-0.000955439143255525	0.06804135068770763	0.9888094051363514	41.0	0.014042036696783784	0.11566714295977625	1.5794605767892336	13.0	1.0	False	False										ARFGAP2	-
chr11	ENSG00000149182.10	47259955	0.00568789725926591	0.0235265678944273	False	False	47259966	T	A	-0.03991922358499048	0.06944940310912931	0.5660536021550651	50.0	0.5747957764628073	0.11566714295977625	1.5794605767892336	13.0	1.0	False	False										ARFGAP2	-
chr11	ENSG00000149182.10	47267409	-0.00459915128723093	0.0170989478546005	False	False	47267436	GT	AC	-0.04305793253196577	0.06829519538272676	0.5290611344723775	43.0	0.6304679603106604	0.11566714295977625	1.5794605767892336	13.0	1.0	False	False										ARFGAP2	-
chr11	ENSG00000149182.10	47282634	-0.0028766691341213	0.0193628273692007	False	False	47282645	A	T	0.029344269593440518	0.06576683574035487	0.6558805351408381	26.0	0.4461864291189354	0.11566714295977625	1.5794605767892336	13.0	1.0	False	False										ARFGAP2	-
chr11	ENSG00000149182.10	47288185	-0.0030702796028373603	0.0204189344419232	False	False	47288210	T	A	-0.02547680581094604	0.06898415733808781	0.7122659070357451	47.0	0.36931386558924717	0.11566714295977625	1.5794605767892336	13.0	1.0	False	False										ARFGAP2	-
chr11	ENSG00000149182.10	47293280	-0.0162746313945827	0.0254247955003893	True	False	47293291	T	A	-0.10588853981599633	0.06704095143118366	0.11566714295977625	37.0	1.5794605767892336	0.11566714295977625	1.5794605767892336	13.0	1.0	True	False	47247002.0	0.9343253288921236	0.9628932563550774	chr11:47247002						ARFGAP2	-
chr11	ENSG00000149182.10	47294892	-0.00566020219908458	0.0199860567787422	False	False	47294904	T	A	-0.06041536446746557	0.06567498300569008	0.3585771041864544	26.0	0.9199144286376318	0.11566714295977625	1.5794605767892336	13.0	1.0	False	False										ARFGAP2	-
chr11	ENSG00000149182.10	47157528	-0.0022846067516012103	0.0215798419130866	False	False	47157548	CT	AG	-0.06715429146091507	0.06400521780229547	0.2951283228315931	14.0	1.0492002647088354	0.11566714295977625	1.5794605767892336	13.0	1.0	False	False										ARFGAP2	-
chr11	ENSG00000149182.10	47167452	0.00608757590385054	0.0193118413781376	False	False	47167484	ATTTT	AAAAT	0.0964936738962504	0.06270012312644585	0.12506604809517624	5.0	1.5389710431932309	0.11566714295977625	1.5794605767892336	13.0	1.0	False	False										ARFGAP2	-
chr11	ENSG00000149182.10	47087529	-0.00339835160254249	0.0188176862319527	False	False	47087553	GT	AC	0.00773559436974821	0.06726526675202125	0.9085484949468648	36.0	0.1150013185596378	0.11566714295977625	1.5794605767892336	13.0	1.0	False	False										ARFGAP2	-
chr11	ENSG00000149182.10	47116032	0.00181553557969012	0.0196658917501829	False	False	47116054	AG	CT	-0.03405300895009883	0.06864044934119766	0.6203328518321916	45.0	0.4961070225637404	0.11566714295977625	1.5794605767892336	13.0	1.0	False	False										ARFGAP2	-
chr11	ENSG00000149182.10	47133865	-0.000848263324736091	0.0178509571435884	False	False	47133891	GTTT	AAAC	-0.04644995979467406	0.06255483559105414	0.4584389212081336	2.0	0.7425478678952325	0.11566714295977625	1.5794605767892336	13.0	1.0	False	False										ARFGAP2	-
chr11	ENSG00000165912.11	47222298	0.0998759314235727	0.0471359182113082	False	False	47222312	AAAT	ATTT	0.06629107512045396	0.0627311691146878	0.2916343317633121	4.0	1.056748599715363	0.08779023607712279	1.7144342524149443	12.0	1.0	False	False										PACSIN3	-
chr11	ENSG00000165912.11	47254037	0.00346802966965433	0.0161453846810902	False	False	47254048	A	T	-0.0036574839100187383	0.06804092664125873	0.9571807027174956	41.0	0.05375417547298524	0.08779023607712279	1.7144342524149443	12.0	1.0	False	False										PACSIN3	-
chr11	ENSG00000165912.11	47259955	0.00257974583910224	0.0215172193489572	False	False	47259966	T	A	0.00025833853678131346	0.06950480236635784	0.9970379735580771	50.0	0.0037168444191757913	0.08779023607712279	1.7144342524149443	12.0	1.0	False	False										PACSIN3	-
chr11	ENSG00000165912.11	47267409	-0.00438611529920671	0.0170606028000612	False	False	47267436	GT	AC	-0.060399127370575824	0.06823379083862836	0.3770535394226763	43.0	0.8851791264744271	0.08779023607712279	1.7144342524149443	12.0	1.0	False	False										PACSIN3	-
chr11	ENSG00000165912.11	47282634	0.0395948542903289	0.0330007191131088	False	False	47282645	A	T	-0.015661554993776798	0.06578709973989512	0.8120423135222167	26.0	0.2380642262038981	0.08779023607712279	1.7144342524149443	12.0	1.0	False	False										PACSIN3	-
chr11	ENSG00000165912.11	47288185	-0.0781029432798013	0.0304795188205871	False	False	47288210	T	A	-0.10224695611518173	0.06864489576159254	0.13785458953632507	47.0	1.4895055922335576	0.08779023607712279	1.7144342524149443	12.0	1.0	False	False										PACSIN3	-
chr11	ENSG00000165912.11	47293280	-0.0944723731632155	0.0314113554782363	False	False	47293291	T	A	-0.06931590072731546	0.06725782502316796	0.3038602053942962	37.0	1.030599795688287	0.08779023607712279	1.7144342524149443	12.0	1.0	False	False										PACSIN3	-
chr11	ENSG00000165912.11	47294892	-0.101731837202329	0.0323796053214688	True	True	47294904	T	A	-0.1120906160086346	0.0653805276293006	0.08779023607712279	26.0	1.7144342524149443	0.08779023607712279	1.7144342524149443	12.0	1.0	True	False	47110592.0	0.4309013217108825	0.5915111022838829	chr11:47110592						PACSIN3	-
chr11	ENSG00000165912.11	47157528	-0.00233005629289454	0.0147532358374888	False	False	47157548	CT	AG	-0.06100604191117669	0.06403054385767151	0.3416560488556393	14.0	0.9527647000278843	0.08779023607712279	1.7144342524149443	12.0	1.0	False	False										PACSIN3	-
chr11	ENSG00000165912.11	47167452	-0.0154799454599118	0.0220999903385702	False	False	47167484	ATTTT	AAAAT	-0.020812139360592997	0.06298043456752622	0.741331480238264	5.0	0.33045404503010667	0.08779023607712279	1.7144342524149443	12.0	1.0	False	False										PACSIN3	-
chr11	ENSG00000165912.11	47116032	0.00127930662365228	0.0195661474641267	False	False	47116054	AG	CT	-0.04434359342593557	0.0686127238640729	0.5187917419729937	45.0	0.6462881945014114	0.08779023607712279	1.7144342524149443	12.0	1.0	False	False										PACSIN3	-
chr11	ENSG00000165912.11	47133865	0.11621243440681098	0.0441059651434591	False	False	47133891	GTTT	AAAC	0.04139507854428067	0.06256875269347241	0.5088291607734432	2.0	0.6615934753738392	0.08779023607712279	1.7144342524149443	12.0	1.0	False	False										PACSIN3	-
chr11	ENSG00000134571.6	47254037	0.0730206158772793	0.0438962441310647	False	False	47254048	A	T	0.1146303706837763	0.0675928674641244	0.0913466463361786	41.0	1.695894477987896	3.579253155475282e-05	4.218784484226163	19.0	0.00593717747912308	False	False										MYBPC3	-
chr11	ENSG00000134571.6	47259955	0.0710379210942911	0.0433648435917319	False	False	47259966	T	A	0.15512344206758555	0.06866345559261028	0.024913767783895008	50.0	2.2591849001593256	3.579253155475282e-05	4.218784484226163	19.0	0.00593717747912308	False	False										MYBPC3	-
chr11	ENSG00000134571.6	47267409	0.0356878486996332	0.031571717370528	False	False	47267436	GT	AC	0.10608762259630317	0.06797283048243434	0.12006372449388175	43.0	1.560735691648423	3.579253155475282e-05	4.218784484226163	19.0	0.00593717747912308	False	False										MYBPC3	-
chr11	ENSG00000134571.6	47282634	0.0352093930067007	0.0440476541278497	False	False	47282645	A	T	0.14180366521332474	0.06513029633080764	0.030476313892577624	26.0	2.1772304626571986	3.579253155475282e-05	4.218784484226163	19.0	0.00593717747912308	False	False										MYBPC3	-
chr11	ENSG00000134571.6	47288185	-0.0126476729064602	0.0290984894553803	False	False	47288210	T	A	-0.13845769327281993	0.06834190888722916	0.04403420941405831	47.0	2.0259558962757196	3.579253155475282e-05	4.218784484226163	19.0	0.00593717747912308	False	False										MYBPC3	-
chr11	ENSG00000134571.6	47293280	-0.0174703809804307	0.0315564872906396	False	False	47293291	T	A	-0.08145726642419278	0.06719593851858953	0.22672268828524	37.0	1.212234968660463	3.579253155475282e-05	4.218784484226163	19.0	0.00593717747912308	False	False										MYBPC3	-
chr11	ENSG00000134571.6	47294892	-0.0235415383096097	0.0316104492864612	False	False	47294904	T	A	-0.13291359341098033	0.06521141033288767	0.04266973494417725	26.0	2.038195351587862	3.579253155475282e-05	4.218784484226163	19.0	0.00593717747912308	False	False										MYBPC3	-
chr11	ENSG00000134571.6	47316554	0.0888105139203968	0.0485320558725104	False	False	47316579	T	A	0.13900249466918374	0.06691773408142594	0.03894795246230893	38.0	2.077214606520367	3.579253155475282e-05	4.218784484226163	19.0	0.00593717747912308	False	False										MYBPC3	-
chr11	ENSG00000134571.6	47376099	0.107708506578996	0.0831682273534795	False	False	47376126	ATC	ATG	0.21714310618603247	0.06088992656702798	0.00043191523929615516	0.0	3.5661581221813448	3.579253155475282e-05	4.218784484226163	19.0	0.00593717747912308	False	False										MYBPC3	-
chr11	ENSG00000134571.6	47380277	0.00474936016503231	0.0163013917910566	False	False	47380291	AC	GT	0.041664947889464336	0.06244572743958126	0.5052335072883294	1.0	0.6672185527789205	3.579253155475282e-05	4.218784484226163	19.0	0.00593717747912308	False	False										MYBPC3	-
chr11	ENSG00000134571.6	47388374	0.0311551827954144	0.036376864316267	False	False	47388406	AAAAG	CTTTT	0.1040569234518122	0.06315534344752445	0.10069406387984033	9.0	1.6476345115322304	3.579253155475282e-05	4.218784484226163	19.0	0.00593717747912308	False	False										MYBPC3	-
chr11	ENSG00000134571.6	47401449	-0.0610763242816652	0.0386678009212673	False	False	47401462	AT	AT	-0.11786398675652185	0.06293070328677486	0.06225153078838346	8.0	1.8729170436792408	3.579253155475282e-05	4.218784484226163	19.0	0.00593717747912308	False	False										MYBPC3	-
chr11	ENSG00000134571.6	47402108	0.0191787887987634	0.0286655843759505	False	False	47402138	GTT	AAC	0.11017778917598338	0.06362868897393836	0.08461335355750635	13.0	1.7315740894977585	3.579253155475282e-05	4.218784484226163	19.0	0.00593717747912308	False	False										MYBPC3	-
chr11	ENSG00000134571.6	47407005	0.00470917483637831	0.0355631242586636	False	False	47407036	A	T						3.579253155475282e-05	4.218784484226163	19.0	0.00593717747912308	False	False										MYBPC3	-
chr11	ENSG00000134571.6	47421963	0.0924869208301052	0.0617841674624681	False	False	47421974	G	C	0.19146529051141256	0.06693770246852336	0.004648944674689189	42.0	2.8603504968137616	3.579253155475282e-05	4.218784484226163	19.0	0.00593717747912308	False	False										MYBPC3	-
chr11	ENSG00000134571.6	47427160	0.00581673353821753	0.0266039493243792	False	False	47427180	AG	CT	0.09453464945658642	0.06758040781896421	0.16328650897408248	40.0	1.398846981063325	3.579253155475282e-05	4.218784484226163	19.0	0.00593717747912308	False	False										MYBPC3	-
chr11	ENSG00000134571.6	47428202	-0.0079119112605916	0.0236152903170985	False	False	47428223	T	A	0.06512651798286788	0.06388252976552793	0.3089881895661918	13.0	1.0194730581569929	3.579253155475282e-05	4.218784484226163	19.0	0.00593717747912308	False	False										MYBPC3	-
chr11	ENSG00000134571.6	47451026	-0.0188187158380262	0.0302369492416776	False	False	47451040	GTTT	AAAC	-0.13855391929067482	0.061897180729201286	0.026051489763203296	1.0	2.238452828681244	3.579253155475282e-05	4.218784484226163	19.0	0.00593717747912308	False	False										MYBPC3	-
chr11	ENSG00000134571.6	47454588	-0.136440926527013	0.0781748759445679	False	False	47454615	AAAT	ATTT	-0.23549163180050886	0.06110134429059898	0.00014732189796876449	4.0	3.854115396880744	3.579253155475282e-05	4.218784484226163	19.0	0.00593717747912308	False	False										MYBPC3	-
chr11	ENSG00000066336.7	47282634	0.0011222775812016	0.0117879635757509	False	False	47282645	A	T	0.07137193790169771	0.06562737677345618	0.27793474149857683	26.0	1.0875329993467757	0.2741574547110399	1.0964046257782292	18.0	1.0	False	False										SPI1	-
chr11	ENSG00000066336.7	47288185	-0.0021353464822266	0.0334384037955924	False	False	47288210	T	A	0.07544348467867175	0.06880989272105806	0.2741574547110399	47.0	1.0964046257782292	0.2741574547110399	1.0964046257782292	18.0	1.0	True	False	47365014.0	0.8481675874946335	0.9065945540126202	chr11:47365014						SPI1	-
chr11	ENSG00000066336.7	47293280	0.00400877601301444	0.0171686400179055	False	False	47293291	T	A	0.05277648194307101	0.06732602640589869	0.4339453424668985	37.0	0.7838942049674725	0.2741574547110399	1.0964046257782292	18.0	1.0	False	False										SPI1	-
chr11	ENSG00000066336.7	47294892	0.00171117969182608	0.0147330576923597	False	False	47294904	T	A	0.009582805108513346	0.06579214843635389	0.8843225660182722	26.0	0.14565271595870705	0.2741574547110399	1.0964046257782292	18.0	1.0	False	False										SPI1	-
chr11	ENSG00000066336.7	47316554	-0.00198125301397244	0.0144444949077559	False	False	47316579	T	A	-0.007694416838745865	0.06757173749084756	0.9094448981387756	38.0	0.11387034172072394	0.2741574547110399	1.0964046257782292	18.0	1.0	False	False										SPI1	-
chr11	ENSG00000066336.7	47376099	-0.00021524131022596698	0.0158243606851054	False	False	47376126	ATC	ATG	-0.03902199743438488	0.06233077584606887	0.5318396984421281	0.0	0.6260470354284214	0.2741574547110399	1.0964046257782292	18.0	1.0	False	False										SPI1	-
chr11	ENSG00000066336.7	47380277	-0.00439969791603671	0.016998033319495003	False	False	47380291	AC	GT	0.027404520587786124	0.0624765265998507	0.6612944781901079	1.0	0.43863707026010645	0.2741574547110399	1.0964046257782292	18.0	1.0	False	False										SPI1	-
chr11	ENSG00000066336.7	47388374	-0.00548628163403558	0.0160083180794645	False	False	47388406	AAAAG	CTTTT	-0.022359829434730312	0.063484187707028	0.7249791402807306	9.0	0.35221100312282916	0.2741574547110399	1.0964046257782292	18.0	1.0	False	False										SPI1	-
chr11	ENSG00000066336.7	47401449	-0.0045818364486722605	0.0182395478511824	False	False	47401462	AT	AT	0.05981060204293776	0.06325897215228912	0.3453263428914575	8.0	0.9454880471176518	0.2741574547110399	1.0964046257782292	18.0	1.0	False	False										SPI1	-
chr11	ENSG00000066336.7	47402108	-0.0036238503663327797	0.0154005520982473	False	False	47402138	GTT	AAC	-0.050601549408601176	0.06393642728848539	0.4294586496145713	13.0	0.791435360945078	0.2741574547110399	1.0964046257782292	18.0	1.0	False	False										SPI1	-
chr11	ENSG00000066336.7	47407005	0.00709999803924998	0.0342838186264504	False	False	47407036	A	T						0.2741574547110399	1.0964046257782292	18.0	1.0	False	False										SPI1	-
chr11	ENSG00000066336.7	47421963	-0.00696092117028501	0.0307488127859255	False	False	47421974	G	C	-0.04144107727249091	0.06814084719422331	0.5437180269568249	42.0	0.6081679195207322	0.2741574547110399	1.0964046257782292	18.0	1.0	False	False										SPI1	-
chr11	ENSG00000066336.7	47427160	-0.00612153005095381	0.0247024330365943	False	False	47427180	AG	CT	-0.01628425486779225	0.06787542204105032	0.8106235060146388	40.0	0.2399138654039412	0.2741574547110399	1.0964046257782292	18.0	1.0	False	False										SPI1	-
chr11	ENSG00000066336.7	47428202	-0.0061324034166752705	0.0232257211883956	False	False	47428223	T	A	0.014797262007778368	0.06401143087713969	0.8173796217992015	13.0	0.23116593091286283	0.2741574547110399	1.0964046257782292	18.0	1.0	False	False										SPI1	-
chr11	ENSG00000066336.7	47430193	-0.00322008472018925	0.0157974960938596	False	False	47430210	CCG	CGG	-0.0044543269579597825	0.06711493969677372	0.9471440709291956	35.0	0.06636863533044203	0.2741574547110399	1.0964046257782292	18.0	1.0	False	False										SPI1	-
chr11	ENSG00000066336.7	47451026	0.00312377628938357	0.0155994712489558	False	False	47451040	GTTT	AAAC	0.036216518829817614	0.0624589979182546	0.5625293115549497	1.0	0.579844698712862	0.2741574547110399	1.0964046257782292	18.0	1.0	False	False										SPI1	-
chr11	ENSG00000066336.7	47454588	-0.000305820579954801	0.0159549621849861	False	False	47454615	AAAT	ATTT	0.01457773409023564	0.06286278078622559	0.8168049308092157	4.0	0.23189769698240734	0.2741574547110399	1.0964046257782292	18.0	1.0	False	False										SPI1	-
chr11	ENSG00000066336.7	47488115	-0.0107018927975006	0.0233931047851822	True	False	47488131	T	A	0.0107195351675688	0.06481664804447858	0.8687833678422384	19.0	0.16538243631810184	0.2741574547110399	1.0964046257782292	18.0	1.0	False	False										SPI1	-
chr11	ENSG00000066336.7	47495449	0.00638612647305146	0.0182639681782887	False	False	47495476	T	A	-0.01611252115502194	0.06336419835507158	0.7994857893330024	8.0	0.25428430522757994	0.2741574547110399	1.0964046257782292	18.0	1.0	False	False										SPI1	-
chr11	ENSG00000165915.9	47380277	0.00915817701277046	0.0225178123145199	False	False	47380291	AC	GT	-0.0715995420586861	0.06233959120141954	0.2518175657816703	1.0	1.1485404488352773	0.00037451064055394766	3.6052472253889802	14.0	0.03301031356306337	False	False										SLC39A13	+
chr11	ENSG00000165915.9	47388374	-0.00699182178447021	0.0222526249472301	False	False	47388406	AAAAG	CTTTT	-0.02511648578612064	0.06348003121828799	0.6926962888415374	9.0	0.3956596319203577	0.00037451064055394766	3.6052472253889802	14.0	0.03301031356306337	False	False										SLC39A13	+
chr11	ENSG00000165915.9	47401449	0.0768877316516065	0.0372684653606177	False	False	47401462	AT	AT	0.12089532404439145	0.06290760486216887	0.05577324408809936	8.0	1.92179187729805	0.00037451064055394766	3.6052472253889802	14.0	0.03301031356306337	False	False										SLC39A13	+
chr11	ENSG00000165915.9	47402108	-0.0430505791084707	0.0434921081630295	False	False	47402138	GTT	AAC	-0.10935829879586656	0.0636344826900593	0.08696689783490813	13.0	1.7185383485949206	0.00037451064055394766	3.6052472253889802	14.0	0.03301031356306337	False	False										SLC39A13	+
chr11	ENSG00000165915.9	47407005	0.00927777855211151	0.0359153452320583	False	False	47407036	A	T						0.00037451064055394766	3.6052472253889802	14.0	0.03301031356306337	False	False										SLC39A13	+
chr11	ENSG00000165915.9	47421963	-0.10805358918038001	0.0585621517486624	False	False	47421974	G	C	-0.1898721977236891	0.06695880540359944	0.005009651920231037	42.0	2.835656887532858	0.00037451064055394766	3.6052472253889802	14.0	0.03301031356306337	False	False										SLC39A13	+
chr11	ENSG00000165915.9	47427160	-0.0273936413040839	0.0430892160502813	False	False	47427180	AG	CT	-0.016434516786242637	0.06787525514572149	0.8089094617301048	40.0	0.2421282505820324	0.00037451064055394766	3.6052472253889802	14.0	0.03301031356306337	False	False										SLC39A13	+
chr11	ENSG00000165915.9	47428202	0.0261114490141948	0.0259212935682405	False	False	47428223	T	A	0.09777990331837312	0.06371166769469103	0.1261469587211617	13.0	1.5347252215549985	0.00037451064055394766	3.6052472253889802	14.0	0.03301031356306337	False	False										SLC39A13	+
chr11	ENSG00000165915.9	47430193	0.0940821914963687	0.0473176556754279	False	False	47430210	CCG	CGG	0.17368055193420334	0.06609558550222634	0.009195603708695294	35.0	2.6277178818296894	0.00037451064055394766	3.6052472253889802	14.0	0.03301031356306337	False	False										SLC39A13	+
chr11	ENSG00000165915.9	47451026	0.0428979921523995	0.0353233138381452	False	False	47451040	GTTT	AAAC	0.09978668334138503	0.06218805332127345	0.10981572019250982	1.0	1.60459570628254	0.00037451064055394766	3.6052472253889802	14.0	0.03301031356306337	False	False										SLC39A13	+
chr11	ENSG00000165915.9	47454588	0.12959825637886602	0.05800138782559	False	False	47454615	AAAT	ATTT	0.20246776072748315	0.06156736744939007	0.0011499909186916356	4.0	3.2885564076443052	0.00037451064055394766	3.6052472253889802	14.0	0.03301031356306337	False	False										SLC39A13	+
chr11	ENSG00000165915.9	47488115	0.0940508647865508	0.0527607255648018	False	False	47488131	T	A	0.19248554954380112	0.06360821894785085	0.0027493366195983967	19.0	3.0261112907690477	0.00037451064055394766	3.6052472253889802	14.0	0.03301031356306337	False	False										SLC39A13	+
chr11	ENSG00000165915.9	47495449	-0.00225430149811731	0.0278954642608177	False	False	47495476	T	A	0.0977543174976933	0.06306890772901319	0.12242103005250288	8.0	1.5499605275821828	0.00037451064055394766	3.6052472253889802	14.0	0.03301031356306337	False	False										SLC39A13	+
chr11	ENSG00000165915.9	47530228	-0.0310882406246856	0.0362282263885461	False	False	47530250	AC	GT	-0.04699490032930626	0.06488521118205129	0.4696097327454486	20.0	0.7242775275470801	0.00037451064055394766	3.6052472253889802	14.0	0.03301031356306337	False	False										SLC39A13	+
chr11	ENSG00000165916.4	47376099	-0.156903807152764	0.0250083105218067	True	True	47376126	ATC	ATG	-0.2573317184424061	0.06027758056369512	2.763306783871952e-05	0.0	4.269111600630429	1.544813776222641e-05	4.409114022567357	14.0	0.0022436177310009796	False	False										PSMC3	-
chr11	ENSG00000165916.4	47380277	-0.009947162897396021	0.0222612004753466	False	False	47380291	AC	GT	0.05258791547354653	0.06241351864111362	0.40025405766800026	1.0	0.8425725166359282	1.544813776222641e-05	4.409114022567357	14.0	0.0022436177310009796	False	False										PSMC3	-
chr11	ENSG00000165916.4	47388374	-0.047478197847348	0.0340332490033582	False	False	47388406	AAAAG	CTTTT	0.002544086449645705	0.06349985800162355	0.9680739833751221	9.0	0.04006444312963122	1.544813776222641e-05	4.409114022567357	14.0	0.0022436177310009796	False	False										PSMC3	-
chr11	ENSG00000165916.4	47402108	-0.116500216593544	0.0294905988776072	False	False	47402138	GTT	AAC	-0.07370957903798199	0.06384429374729074	0.2494160970017525	13.0	1.1545210184286812	1.544813776222641e-05	4.409114022567357	14.0	0.0022436177310009796	False	False										PSMC3	-
chr11	ENSG00000165916.4	47407005	-0.00306499625554381	0.0439119388148952	False	False	47407036	A	T						1.544813776222641e-05	4.409114022567357	14.0	0.0022436177310009796	False	False										PSMC3	-
chr11	ENSG00000165916.4	47421963	-0.157627144312637	0.0271660722914773	False	False	47421974	G	C	-0.22138716956180826	0.06650713272303296	0.001026223630720801	42.0	3.3287733284754397	1.544813776222641e-05	4.409114022567357	14.0	0.0022436177310009796	False	False										PSMC3	-
chr11	ENSG00000165916.4	47427160	-0.126253121263219	0.0288600710418715	False	False	47427180	AG	CT	-0.16344658977765686	0.06697152611440492	0.015467182387857688	40.0	2.4405385282462766	1.544813776222641e-05	4.409114022567357	14.0	0.0022436177310009796	False	False										PSMC3	-
chr11	ENSG00000165916.4	47428202	0.00398189622813006	0.0206492724731983	False	False	47428223	T	A	0.10842333316432658	0.0636410393427799	0.08971591458834055	13.0	1.703670057623395	1.544813776222641e-05	4.409114022567357	14.0	0.0022436177310009796	False	False										PSMC3	-
chr11	ENSG00000165916.4	47430193	0.147612062198977	0.0290251955423862	False	False	47430210	CCG	CGG	0.26658894246968645	0.06468671333256765	5.322639159849359e-05	35.0	4.121231837813402	1.544813776222641e-05	4.409114022567357	14.0	0.0022436177310009796	False	False										PSMC3	-
chr11	ENSG00000165916.4	47451026	0.11750799243119199	0.0441579513818768	False	False	47451040	GTTT	AAAC	0.06068430847193431	0.062384813065300665	0.3315999136939526	1.0	0.9727416896867773	1.544813776222641e-05	4.409114022567357	14.0	0.0022436177310009796	False	False										PSMC3	-
chr11	ENSG00000165916.4	47454588	0.154656634186285	0.0254787825623529	False	False	47454615	AAAT	ATTT	0.2555604218344293	0.060781760538806975	3.632280594906934e-05	4.0	4.204557741812416	1.544813776222641e-05	4.409114022567357	14.0	0.0022436177310009796	False	False										PSMC3	-
chr11	ENSG00000165916.4	47488115	0.119589406448135	0.0300135019403859	False	False	47488131	T	A	0.22156373751378566	0.06320931980462641	0.0005450032214322753	19.0	3.505238439499376	1.544813776222641e-05	4.409114022567357	14.0	0.0022436177310009796	False	False										PSMC3	-
chr11	ENSG00000165916.4	47495449	0.00568785713432407	0.0200935511629185	False	False	47495476	T	A	-0.037185654609767964	0.06332859505921226	0.5576109396978264	8.0	0.5871858451146652	1.544813776222641e-05	4.409114022567357	14.0	0.0022436177310009796	False	False										PSMC3	-
chr11	ENSG00000165916.4	47530228	-0.0455259678855373	0.0314458756527287	False	False	47530250	AC	GT	-0.1488665681818365	0.0642331836134669	0.021323989242990626	20.0	2.3175959808821567	1.544813776222641e-05	4.409114022567357	14.0	0.0022436177310009796	False	False										PSMC3	-
chr11	ENSG00000165917.5	47376099	0.0810437583713142	0.0447494780561976	False	False	47376126	ATC	ATG	0.1087794405007472	0.0620081277879592	0.08057485848037847	0.0	1.7542771307775251	0.003041053220474694	2.9921203964488177	18.0	0.1954825353112169	False	False										RAPSN	-
chr11	ENSG00000165917.5	47380277	0.062758008150867	0.0292496613247372	False	False	47380291	AC	GT	0.08953561714249061	0.06224897631132785	0.15155704676241774	1.0	1.4383468202704763	0.003041053220474694	2.9921203964488177	18.0	0.1954825353112169	False	False										RAPSN	-
chr11	ENSG00000165917.5	47388374	0.0747554416565369	0.028663468963032002	False	False	47388406	AAAAG	CTTTT	0.11372035001166325	0.06308812583157325	0.07267082960986625	9.0	1.8025634541001132	0.003041053220474694	2.9921203964488177	18.0	0.1954825353112169	False	False										RAPSN	-
chr11	ENSG00000165917.5	47401449	-0.000547698463853205	0.0329428242759479	False	False	47401462	AT	AT	0.009328460751647087	0.06336966765254165	0.8830877315836747	8.0	0.14720703291037282	0.003041053220474694	2.9921203964488177	18.0	0.1954825353112169	False	False										RAPSN	-
chr11	ENSG00000165917.5	47402108	0.102836773188115	0.0293283147227657	False	False	47402138	GTT	AAC	0.13037453488947667	0.06347203077890427	0.041036760537681696	13.0	2.0540470076279376	0.003041053220474694	2.9921203964488177	18.0	0.1954825353112169	False	False										RAPSN	-
chr11	ENSG00000165917.5	47407005	0.0168522321811286	0.0417112457468547	False	False	47407036	A	T						0.003041053220474694	2.9921203964488177	18.0	0.1954825353112169	False	False										RAPSN	-
chr11	ENSG00000165917.5	47421963	0.10859287296262199	0.0513511420283947	False	False	47421974	G	C	0.1767035104786752	0.06712625623559706	0.00909320643719135	42.0	2.6324052671504314	0.003041053220474694	2.9921203964488177	18.0	0.1954825353112169	False	False										RAPSN	-
chr11	ENSG00000165917.5	47427160	0.026036845139192993	0.031405273581207	False	False	47427180	AG	CT	0.14022190756003092	0.06721373216068861	0.03812813095622235	40.0	2.0862092172593667	0.003041053220474694	2.9921203964488177	18.0	0.1954825353112169	False	False										RAPSN	-
chr11	ENSG00000165917.5	47428202	0.00223045114629768	0.0150733391223264	False	False	47428223	T	A	0.027012369215661237	0.06399507959791341	0.6733231793353768	13.0	0.4221007206394972	0.003041053220474694	2.9921203964488177	18.0	0.1954825353112169	False	False										RAPSN	-
chr11	ENSG00000165917.5	47430193	-0.0781303197065999	0.053067659594917	False	False	47430210	CCG	CGG	-0.09609644575645246	0.06680499634417275	0.1517112939001551	35.0	1.4384619566682266	0.003041053220474694	2.9921203964488177	18.0	0.1954825353112169	False	False										RAPSN	-
chr11	ENSG00000165917.5	47454588	-0.0677173093414251	0.0473026609618055	False	False	47454615	AAAT	ATTT	-0.08629961506842487	0.06263490977628977	0.16947640733400138	4.0	1.3778197394497294	0.003041053220474694	2.9921203964488177	18.0	0.1954825353112169	False	False										RAPSN	-
chr11	ENSG00000165917.5	47488115	-0.0633715937711295	0.0436831915040038	False	False	47488131	T	A	-0.08456595197203033	0.06458817826917336	0.19169195553981175	19.0	1.3093100663034487	0.003041053220474694	2.9921203964488177	18.0	0.1954825353112169	False	False										RAPSN	-
chr11	ENSG00000165917.5	47495449	-0.0730032779957901	0.0317614834560671	False	False	47495476	T	A	-0.14228462824837113	0.06272766037211931	0.0241683327497216	8.0	2.268291650035981	0.003041053220474694	2.9921203964488177	18.0	0.1954825353112169	False	False										RAPSN	-
chr11	ENSG00000165917.5	47550443	0.10570830251544601	0.0400872111112407	False	False	47550453	A	T	0.13417199969577415	0.06606387059329241	0.04343679553351073	32.0	2.030943668465542	0.003041053220474694	2.9921203964488177	18.0	0.1954825353112169	False	False										RAPSN	-
chr11	ENSG00000165917.5	47555188	-0.073723318340423	0.0470148717772934	False	False	47555210	ACAT	ATGT	-0.0977515129586116	0.06294266094515867	0.12168219954306934	7.0	1.5530247925771925	0.003041053220474694	2.9921203964488177	18.0	0.1954825353112169	False	False										RAPSN	-
chr11	ENSG00000165917.5	47559447	0.0272304697181068	0.0343871067964415	False	False	47559483	T	A	0.1695091113517564	0.06659585261294723	0.01160492562100434	38.0	2.5453403583093595	0.003041053220474694	2.9921203964488177	18.0	0.1954825353112169	False	False										RAPSN	-
chr11	ENSG00000165917.5	47562438	0.0758349272486433	0.0284825984920193	False	False	47562465	AAC	GTT	0.12758865779575496	0.06211062661759985	0.040974177954177037	2.0	2.054216238732988	0.003041053220474694	2.9921203964488177	18.0	0.1954825353112169	False	False										RAPSN	-
chr11	ENSG00000165917.5	47530228	-0.000418597686324807	0.021603050955354	False	False	47530250	AC	GT	-0.021074932245368643	0.06494255323270974	0.7458332502988319	20.0	0.32451653340222836	0.003041053220474694	2.9921203964488177	18.0	0.1954825353112169	False	False										RAPSN	-
chr11	ENSG00000149187.13	47388374	0.0157654067529935	0.029977356926197997	False	False	47388406	AAAAG	CTTTT	0.045527942939835885	0.06343421809917336	0.4736060853309579	9.0	0.7177189899094725	0.058990078174298174	1.8981142815067313	22.0	1.0	False	False										CELF1	-
chr11	ENSG00000149187.13	47401449	0.0209536205594759	0.0261757265611858	False	False	47401462	AT	AT	-0.011384545061542326	0.06336831813697592	0.8575681746009299	8.0	0.17965673377875802	0.058990078174298174	1.8981142815067313	22.0	1.0	False	False										CELF1	-
chr11	ENSG00000149187.13	47402108	-0.0019511271623314898	0.0164254306825741	False	False	47402138	GTT	AAC	-0.04838114752716745	0.06394347095459496	0.4500052547003655	13.0	0.7566237303808856	0.058990078174298174	1.8981142815067313	22.0	1.0	False	False										CELF1	-
chr11	ENSG00000149187.13	47407005	0.0361180404125554	0.0542402536525727	False	False	47407036	A	T						0.058990078174298174	1.8981142815067313	22.0	1.0	False	False										CELF1	-
chr11	ENSG00000149187.13	47421963	-0.0209128235272488	0.0283219884350032	False	False	47421974	G	C	0.006860361054055565	0.06819782904019978	0.9199657035756924	42.0	0.1005950064775767	0.058990078174298174	1.8981142815067313	22.0	1.0	False	False										CELF1	-
chr11	ENSG00000149187.13	47427160	0.0011680161325608302	0.0172260625361212	False	False	47427180	AG	CT	-0.029152610126459186	0.06785557057242117	0.6678930137590263	40.0	0.4296273670758552	0.058990078174298174	1.8981142815067313	22.0	1.0	False	False										CELF1	-
chr11	ENSG00000149187.13	47428202	0.0594897104664311	0.0419706213244782	False	False	47428223	T	A	0.05471082749150213	0.06392255577416807	0.392897025146332	13.0	0.8558923658307711	0.058990078174298174	1.8981142815067313	22.0	1.0	False	False										CELF1	-
chr11	ENSG00000149187.13	47430193	0.007730423000308529	0.0348670047974475	False	False	47430210	CCG	CGG	-0.06735732101453437	0.06696318039343897	0.3155655592595954	35.0	1.0058859304289258	0.058990078174298174	1.8981142815067313	22.0	1.0	False	False										CELF1	-
chr11	ENSG00000149187.13	47451026	-0.00101518570775505	0.017744149084217	False	False	47451040	GTTT	AAAC	-0.005701833474748933	0.06249898402596193	0.927380531718496	1.0	0.09123081860627374	0.058990078174298174	1.8981142815067313	22.0	1.0	False	False										CELF1	-
chr11	ENSG00000149187.13	47454588	0.0258945425697703	0.0297562156251379	False	False	47454615	AAAT	ATTT	-0.0292275957808976	0.06284260241618114	0.642265576649953	4.0	0.4650920658462718	0.058990078174298174	1.8981142815067313	22.0	1.0	False	False										CELF1	-
chr11	ENSG00000149187.13	47488115	0.0292464710759219	0.031942252251183995	False	False	47488131	T	A	-0.00039334642978827017	0.06482036734066639	0.9951633471249806	19.0	0.006068253635790432	0.058990078174298174	1.8981142815067313	22.0	1.0	False	False										CELF1	-
chr11	ENSG00000149187.13	47495449	-0.00469315055004608	0.0184412266597446	False	False	47495476	T	A	-0.08794907263729101	0.06312685515576079	0.1647982471905359	8.0	1.3932116912886483	0.058990078174298174	1.8981142815067313	22.0	1.0	False	False										CELF1	-
chr11	ENSG00000149187.13	47550443	0.000817276345850705	0.0172392882372845	False	False	47550453	A	T	0.029034332503711437	0.06663856099340236	0.6634730694857792	32.0	0.4356986716232666	0.058990078174298174	1.8981142815067313	22.0	1.0	False	False										CELF1	-
chr11	ENSG00000149187.13	47555188	0.0225790672913511	0.0276326679657114	False	False	47555210	ACAT	ATGT	-0.008263331324283637	0.06324339387969066	0.8961499843716565	7.0	0.13065920118080884	0.058990078174298174	1.8981142815067313	22.0	1.0	False	False										CELF1	-
chr11	ENSG00000149187.13	47559447	0.0062720646097504705	0.0204684109966536	False	False	47559483	T	A	0.10151575035681658	0.06722464732105787	0.13246008089916675	38.0	1.5100971801605443	0.058990078174298174	1.8981142815067313	22.0	1.0	False	False										CELF1	-
chr11	ENSG00000149187.13	47562438	0.00120545178219825	0.0136787081144768	False	False	47562465	AAC	GTT	0.013516163091647958	0.06261670870588754	0.8292729195461723	2.0	0.21585553394595938	0.058990078174298174	1.8981142815067313	22.0	1.0	False	False										CELF1	-
chr11	ENSG00000149187.13	47575358	0.00247464233708813	0.0344766824584438	False	False	47575371	AT	AT	-0.10201854704033292	0.06706822225641111	0.1296666777536164	37.0	1.5211160160217438	0.058990078174298174	1.8981142815067313	22.0	1.0	False	False										CELF1	-
chr11	ENSG00000149187.13	47588958	0.0069524755865214396	0.0193861999436395	False	False	47588969	A	T	0.031818671324832376	0.06880798105350384	0.6442516033441867	46.0	0.4624270446198785	0.058990078174298174	1.8981142815067313	22.0	1.0	False	False										CELF1	-
chr11	ENSG00000149187.13	47610260	-0.00679799154921019	0.0242651483757714	False	False	47610308	GT	AC	-0.12693567632671865	0.06687462265230762	0.058990078174298174	37.0	1.8981142815067313	0.058990078174298174	1.8981142815067313	22.0	1.0	True	False	47456067.0	0.2919606718495791	0.46511037733082705	chr11:47456067						CELF1	-
chr11	ENSG00000149187.13	47635627	0.0329994169764464	0.0341201412694927	False	False	47635651	AAAC	GTTT	-0.014356971237058546	0.06311293480222717	0.8202351987391544	6.0	0.22748064690776998	0.058990078174298174	1.8981142815067313	22.0	1.0	False	False										CELF1	-
chr11	ENSG00000149187.13	47646641	-0.0464265038325247	0.0301018686037909	True	False	47646670	AAAAAC	GTTTTT	-0.022870888771376496	0.0632290098751137	0.7178704583735818	7.0	0.36171511805340234	0.058990078174298174	1.8981142815067313	22.0	1.0	False	False										CELF1	-
chr11	ENSG00000149187.13	47650120	-0.0236698702384059	0.0351015070758948	False	False	47650141	ATTT	AAAT	0.025914252973095457	0.06247901058470703	0.6786595933115189	1.0	0.4147673391524302	0.058990078174298174	1.8981142815067313	22.0	1.0	False	False										CELF1	-
chr11	ENSG00000149187.13	47530228	-0.0136202385935102	0.0257600362138129	False	False	47530250	AC	GT	0.0466620342333505	0.06488622481809461	0.4727654602051473	20.0	0.7191362167265124	0.058990078174298174	1.8981142815067313	22.0	1.0	False	False										CELF1	-
chr11	ENSG00000026508.12	35064899	0.00508732292027165	0.0170672504254624	False	False	35064925	AC	GT	0.047414021086232716	0.06355691480437936	0.456371457185273	10.0	0.7460088525720207	0.004717861454458646	2.8565139602273804	21.0	0.29633204634356486	False	False										CD44	+
chr11	ENSG00000026508.12	35083768	0.0579244055584055	0.0417440269095938	False	False	35083793	ATTC	AATG	0.08906330793596469	0.062373565516280524	0.1545437507137619	2.0	1.4279015028043844	0.004717861454458646	2.8565139602273804	21.0	0.29633204634356486	False	False										CD44	+
chr11	ENSG00000026508.12	35091994	-0.00806932375710879	0.0301373257314716	False	False	35092018	AAAC	GTTT	0.007530640267741759	0.06249822777040985	0.9041866149383692	1.0	0.12049366096277028	0.004717861454458646	2.8565139602273804	21.0	0.29633204634356486	False	False										CD44	+
chr11	ENSG00000026508.12	35097295	-0.0575091126825234	0.0389309295793983	True	False	35097315	AT	AT	-0.08365569228588574	0.06764646935613866	0.21755002846398935	40.0	1.2366601403166106	0.004717861454458646	2.8565139602273804	21.0	0.29633204634356486	False	False										CD44	+
chr11	ENSG00000026508.12	35103719	0.0352768048224272	0.0307747047147048	False	False	35103743	A	T	-0.016894939115718998	0.06710602613319187	0.8014557336929684	35.0	0.2517648576326955	0.004717861454458646	2.8565139602273804	21.0	0.29633204634356486	False	False										CD44	+
chr11	ENSG00000026508.12	35108333	0.00394274876721503	0.0177482279559915	False	False	35108343	A	T	0.007572706527290595	0.06454787157980267	0.9067052074747484	17.0	0.1173192289993359	0.004717861454458646	2.8565139602273804	21.0	0.29633204634356486	False	False										CD44	+
chr11	ENSG00000026508.12	35149419	-0.0052615903817099605	0.0217783613255625	False	False	35149450	GT	AC	0.06726058856570429	0.06480988142953607	0.3004144261184031	20.0	1.0378137883006733	0.004717861454458646	2.8565139602273804	21.0	0.29633204634356486	False	False										CD44	+
chr11	ENSG00000026508.12	35150146	0.00101166326506631	0.0177334171804007	False	False	35150164	T	A	0.01722509909643796	0.06494734303206365	0.7910733135596566	20.0	0.26521637825790895	0.004717861454458646	2.8565139602273804	21.0	0.29633204634356486	False	False										CD44	+
chr11	ENSG00000026508.12	35151838	0.0102365423543852	0.0252053481541667	False	False	35151858	T	A						0.004717861454458646	2.8565139602273804	21.0	0.29633204634356486	False	False										CD44	+
chr11	ENSG00000026508.12	35190961	0.00325328183240042	0.0159153719817369	False	False	35190989	AC	GT	0.011218898688925588	0.06427838911387906	0.8615900979634922	15.0	0.17453608971204274	0.004717861454458646	2.8565139602273804	21.0	0.29633204634356486	False	False										CD44	+
chr11	ENSG00000026508.12	35193389	0.0482803696319329	0.0470759029343552	False	False	35193400	A	T	0.15272205962968632	0.06755669036862998	0.024786954531107148	43.0	2.26065040777372	0.004717861454458646	2.8565139602273804	21.0	0.29633204634356486	False	False										CD44	+
chr11	ENSG00000026508.12	35194397	-0.00143898937134575	0.0153083240996168	False	False	35194407	A	T	-0.05136846570896484	0.06446450188316523	0.4263263823036916	17.0	0.7968488735407356	0.004717861454458646	2.8565139602273804	21.0	0.29633204634356486	False	False										CD44	+
chr11	ENSG00000026508.12	35207095	-0.0382029319895249	0.0488510021607976	False	False	35207118	CTGT	ACAG	-0.13631871008863775	0.06885597968622345	0.04905486871174513	50.0	1.9797657474316945	0.004717861454458646	2.8565139602273804	21.0	0.29633204634356486	False	False										CD44	+
chr11	ENSG00000026508.12	35207134	-0.0185666615602963	0.0343552691293489	False	False	35207169	ATCC	ATGG	0.055961809260675364	0.06777804233378484	0.40990218863242944	40.0	0.8256628154746877	0.004717861454458646	2.8565139602273804	21.0	0.29633204634356486	False	False										CD44	+
chr11	ENSG00000026508.12	35233222	-0.00287295052173807	0.0186373878301428	False	False	35233259	GT	AC	0.05570430280091911	0.06541045809760446	0.3953041329380268	24.0	0.8516115682571437	0.004717861454458646	2.8565139602273804	21.0	0.29633204634356486	False	False										CD44	+
chr11	ENSG00000026508.12	35233950	0.0259803162831617	0.0278487161337402	False	False	35233960	T	A	0.06343774660306332	0.06415295682221303	0.3237234665451333	15.0	0.9888514847237397	0.004717861454458646	2.8565139602273804	21.0	0.29633204634356486	False	False										CD44	+
chr11	ENSG00000026508.12	35265214	-0.0525107522657773	0.0568492952913884	False	False	35265233	AAAC	GTTT	-0.14440370139163922	0.06208793519635206	0.02081743370236733	3.0	2.3257932629739564	0.004717861454458646	2.8565139602273804	21.0	0.29633204634356486	False	False										CD44	+
chr11	ENSG00000026508.12	35306091	-0.0299758911676025	0.0330468828208355	False	False	35306115	GT	AC	-0.14425647040842834	0.063479041962676	0.02393019129638372	14.0	2.272505475007757	0.004717861454458646	2.8565139602273804	21.0	0.29633204634356486	False	False										CD44	+
chr11	ENSG00000026508.12	35310849	0.0313136551227084	0.0424706351823928	False	False	35310859	T	A	0.017872478670591926	0.06440537381596455	0.7816342489082512	16.0	0.27749980493338533	0.004717861454458646	2.8565139602273804	21.0	0.29633204634356486	False	False										CD44	+
chr11	ENSG00000026508.12	35310991	-0.0555187011841748	0.0439771538722171	False	False	35311001	T	A	-0.06473753358894482	0.06454893546807736	0.31691291925102444	18.0	1.002921785146414	0.004717861454458646	2.8565139602273804	21.0	0.29633204634356486	False	False										CD44	+
chr11	ENSG00000026508.12	35314526	-0.0238787781193298	0.0434368894870965	False	False	35314555	AG	CT	-0.1158228247565095	0.06438412408263648	0.07329588658802806	19.0	1.798934541811144	0.004717861454458646	2.8565139602273804	21.0	0.29633204634356486	False	False										CD44	+
chr11	ENSG00000110435.7	35064899	0.0142410147694175	0.0241120257234127	False	False	35064925	AC	GT	-0.010926000305944669	0.0636246782805611	0.8637936912654065	10.0	0.17172582402326786	3.440992493073097e-07	5.245653332538641	25.0	0.00013797385800586804	False	False										PDHX	+
chr11	ENSG00000110435.7	35083768	-0.0218681914622849	0.026320403011852997	False	False	35083793	ATTC	AATG	-0.04262122256645361	0.0625655242842925	0.4963470599197039	2.0	0.6812253721839898	3.440992493073097e-07	5.245653332538641	25.0	0.00013797385800586804	False	False										PDHX	+
chr11	ENSG00000110435.7	35091994	0.0121857949317942	0.0278454430517148	False	False	35092018	AAAC	GTTT	0.026843005423506164	0.06247747885050248	0.6678168200535484	1.0	0.4296429036091023	3.440992493073097e-07	5.245653332538641	25.0	0.00013797385800586804	False	False										PDHX	+
chr11	ENSG00000110435.7	35097295	0.0164370659773267	0.0258674197318025	False	False	35097315	AT	AT	0.0324451507477665	0.06784868336961722	0.6329902010505825	40.0	0.4781986788308925	3.440992493073097e-07	5.245653332538641	25.0	0.00013797385800586804	False	False										PDHX	+
chr11	ENSG00000110435.7	35103719	-0.0338837327577225	0.0323082600568775	False	False	35103743	A	T	-0.08410600948860822	0.06687780234653544	0.20985512067887868	35.0	1.2576072558844373	3.440992493073097e-07	5.245653332538641	25.0	0.00013797385800586804	False	False										PDHX	+
chr11	ENSG00000110435.7	35108333	-0.0090310451321407	0.0364471231731358	False	False	35108343	A	T	0.02997803697097626	0.06452071105787667	0.6426201222090424	17.0	0.464626574621678	3.440992493073097e-07	5.245653332538641	25.0	0.00013797385800586804	False	False										PDHX	+
chr11	ENSG00000110435.7	34852571	0.0257280666071641	0.0472979786177968	False	False	34852635	AC	GT	0.034359830591235416	0.06880218922319249	0.6180177637744704	46.0	0.4994002513462621	3.440992493073097e-07	5.245653332538641	25.0	0.00013797385800586804	False	False										PDHX	+
chr11	ENSG00000110435.7	34879977	0.133532519705435	0.0528460381899337	False	False	34879987	T	A	0.1703351971439345	0.06207349460595075	0.006504127497244946	5.0	2.7440890548412127	3.440992493073097e-07	5.245653332538641	25.0	0.00013797385800586804	False	False										PDHX	+
chr11	ENSG00000110435.7	34887977	-0.237892831524685	0.0551626406576903	False	False	34887993	AC	GT	-0.2807521725079209	0.0609461097766179	6.549484457849636e-06	9.0	4.606564283379939	3.440992493073097e-07	5.245653332538641	25.0	0.00013797385800586804	False	False										PDHX	+
chr11	ENSG00000110435.7	34898691	-0.19006454204848397	0.054243938105537993	False	False	34898708	ATT	AAT	-0.22051712138997231	0.06144336013482868	0.0003988907258005194	5.0	3.5889495774006988	3.440992493073097e-07	5.245653332538641	25.0	0.00013797385800586804	False	False										PDHX	+
chr11	ENSG00000110435.7	34906271	-0.12436438086321401	0.0545949957241732	False	False	34906287	A	T	-0.14331015835007244	0.06525742331632119	0.029085773732102825	27.0	2.196074424443754	3.440992493073097e-07	5.245653332538641	25.0	0.00013797385800586804	False	False										PDHX	+
chr11	ENSG00000110435.7	34917412	0.128360493268566	0.0518061702596879	False	False	34917435	AAAT	ATTT	0.16635052796049776	0.06236433281443062	0.008143396713895138	7.0	2.6673985025300477	3.440992493073097e-07	5.245653332538641	25.0	0.00013797385800586804	False	False										PDHX	+
chr11	ENSG00000110435.7	34918274	-0.134036306396557	0.0526390139011867	False	False	34918291	AAC	GTT	-0.16169754312957066	0.06216509970404414	0.009841966176816637	5.0	2.6010984282078047	3.440992493073097e-07	5.245653332538641	25.0	0.00013797385800586804	False	False										PDHX	+
chr11	ENSG00000110435.7	34919113	0.145507770523235	0.0502610235162636	False	False	34919128	T	A	0.15434410733995396	0.06417861075298582	0.016944090902698626	20.0	2.4049150570429467	3.440992493073097e-07	5.245653332538641	25.0	0.00013797385800586804	False	False										PDHX	+
chr11	ENSG00000110435.7	34944412	0.0262160605680866	0.0411731637810492	False	False	34944446	GT	AC	0.028807969871040544	0.06754569232694653	0.6701653688936453	38.0	0.4264960337011448	3.440992493073097e-07	5.245653332538641	25.0	0.00013797385800586804	False	False										PDHX	+
chr11	ENSG00000110435.7	34961016	-0.0070470839415740704	0.0567659528181322	False	False	34961052	GT	AC	0.00382759799778843	0.06565273550166502	0.9535593235386493	25.0	0.058300662851913584	3.440992493073097e-07	5.245653332538641	25.0	0.00013797385800586804	False	False										PDHX	+
chr11	ENSG00000110435.7	34977753	0.0938677251158339	0.0517740695884926	False	False	34977766	AT	AT	0.09986537666345838	0.06292938603049822	0.11378941485961655	7.0	1.586943445071265	3.440992493073097e-07	5.245653332538641	25.0	0.00013797385800586804	False	False										PDHX	+
chr11	ENSG00000110435.7	34979277	0.0855956880467814	0.0533057822849674	False	False	34979287	T	A	0.09006133269293089	0.0634985742223127	0.1573627679768334	11.0	1.418320549649197	3.440992493073097e-07	5.245653332538641	25.0	0.00013797385800586804	False	False										PDHX	+
chr11	ENSG00000110435.7	34980950	0.103172901075645	0.0518344923746352	False	False	34980968	AAAC	GTTT	0.11166708264782407	0.06223076796080745	0.07393328143070894	2.0	1.7944030952366088	3.440992493073097e-07	5.245653332538641	25.0	0.00013797385800586804	False	False										PDHX	+
chr11	ENSG00000110435.7	35009277	-0.0809296944758515	0.0530720760562018	False	False	35009310	GT	AC	-0.07837681545933946	0.06475715996769839	0.22736224384728795	20.0	1.2103189129732481	3.440992493073097e-07	5.245653332538641	25.0	0.00013797385800586804	False	False										PDHX	+
chr11	ENSG00000110435.7	35018595	-0.0804519234024497	0.0514827420218744	False	False	35018618	GTT	AAC	-0.07712794873114172	0.06268218599257999	0.21966753662193195	4.0	1.2304604172590876	3.440992493073097e-07	5.245653332538641	25.0	0.00013797385800586804	False	False										PDHX	+
chr11	ENSG00000110435.7	35035943	-0.0099041325307164	0.0247425825935447	False	False	35035957	T	A	-0.05413733630549343	0.06228680834217041	0.38556942853209664	0.0	0.8691621508055424	3.440992493073097e-07	5.245653332538641	25.0	0.00013797385800586804	False	False										PDHX	+
chr11	ENSG00000110435.7	35056968	-0.00693626707822157	0.0265792836731747	False	False	35056995	AC	GT	0.00833875735022428	0.06711327204324555	0.9012305490205572	35.0	0.12424900614070887	3.440992493073097e-07	5.245653332538641	25.0	0.00013797385800586804	False	False										PDHX	+
chr11	ENSG00000110435.7	35059685	-0.0357382273979003	0.0298254412282016	False	False	35059695	A	T	0.02837857491279418	0.06591149060229964	0.6671945697880151	27.0	0.430555805269621	3.440992493073097e-07	5.245653332538641	25.0	0.00013797385800586804	False	False										PDHX	+
chr11	ENSG00000110436.7	35190961	0.032855665983817	0.0387193764627463	False	False	35190989	AC	GT	0.06538626164158788	0.06414487208521566	0.3090534272254405	15.0	1.0193529040750609	0.12945720988963447	1.5216321742163503	18.0	1.0	False	False										SLC1A2	-
chr11	ENSG00000110436.7	35193389	0.00315418506239763	0.0194251286920935	False	False	35193400	A	T	-0.0022925762697695445	0.06835841305906322	0.973277151901667	43.0	0.033537587652725444	0.12945720988963447	1.5216321742163503	18.0	1.0	False	False										SLC1A2	-
chr11	ENSG00000110436.7	35194397	0.0197806246376809	0.0304894135794275	False	False	35194407	A	T	0.0596156966613015	0.06443491447161973	0.35578708805434844	17.0	0.925207973816108	0.12945720988963447	1.5216321742163503	18.0	1.0	False	False										SLC1A2	-
chr11	ENSG00000110436.7	35207095	0.0115883002541683	0.0307230061211061	False	False	35207118	CTGT	ACAG	0.034898762965755815	0.06946246601751271	0.6159119244436182	50.0	0.5024118054915762	0.12945720988963447	1.5216321742163503	18.0	1.0	False	False										SLC1A2	-
chr11	ENSG00000110436.7	35207134	-0.00230831343926308	0.0264816425139399	False	False	35207169	ATCC	ATGG	0.039758367487922004	0.06783074871351091	0.5583900886524422	40.0	0.5861407730562571	0.12945720988963447	1.5216321742163503	18.0	1.0	False	False										SLC1A2	-
chr11	ENSG00000110436.7	35233222	0.0011782287262072301	0.021856875506671	False	False	35233259	GT	AC	0.09919380284970848	0.06518908086364163	0.12945720988963447	24.0	1.5216321742163503	0.12945720988963447	1.5216321742163503	18.0	1.0	True	False	35177552.0	0.15861677608214786	0.3325640941346531	chr11:35177552						SLC1A2	-
chr11	ENSG00000110436.7	35233950	0.0171839617824702	0.0256421904213531	False	False	35233960	T	A	-0.0013691233133622286	0.06428237440462573	0.9830250267850013	15.0	0.021298580303587965	0.12945720988963447	1.5216321742163503	18.0	1.0	False	False										SLC1A2	-
chr11	ENSG00000110436.7	35265214	0.00270795685452123	0.0448050725842901	False	False	35265233	AAAC	GTTT	-0.0269957588518765	0.06272271276711625	0.6672707801692415	3.0	0.4303984579255893	0.12945720988963447	1.5216321742163503	18.0	1.0	False	False										SLC1A2	-
chr11	ENSG00000110436.7	35289322	-0.0103051000789889	0.0359465716277715	False	False	35289333	A	T	0.0029095003863611533	0.06933723104978629	0.9665695707223676	49.0	0.04196158892286947	0.12945720988963447	1.5216321742163503	18.0	1.0	False	False										SLC1A2	-
chr11	ENSG00000110436.7	35306091	0.0049691412544583	0.0195479512906357	False	False	35306115	GT	AC	0.07632922562774981	0.06396288305497161	0.23390149252901146	14.0	1.1933362284834816	0.12945720988963447	1.5216321742163503	18.0	1.0	False	False										SLC1A2	-
chr11	ENSG00000110436.7	35310849	-0.0266262213539452	0.0287710948717936	True	False	35310859	T	A	-0.07743954875845786	0.06422222558006516	0.2290747723954458	16.0	1.205806059491271	0.12945720988963447	1.5216321742163503	18.0	1.0	False	False										SLC1A2	-
chr11	ENSG00000110436.7	35310991	0.0171249406027358	0.024117903768606005	False	False	35311001	T	A	0.05089087568596108	0.06460080568599738	0.4316091279379617	18.0	0.787774628281331	0.12945720988963447	1.5216321742163503	18.0	1.0	False	False										SLC1A2	-
chr11	ENSG00000110436.7	35314526	0.00230385043792127	0.0192740866805668	False	False	35314555	AG	CT	-0.04516391212972674	0.06475422899272107	0.4861916028453803	19.0	0.6974666030662422	0.12945720988963447	1.5216321742163503	18.0	1.0	False	False										SLC1A2	-
chr11	ENSG00000110436.7	35356362	-0.009071002715797041	0.0231627241824312	False	False	35356421	GTTTT	AAAAC	0.030613574085149864	0.06964064518341144	0.6606923659780839	51.0	0.43959348746013754	0.12945720988963447	1.5216321742163503	18.0	1.0	False	False										SLC1A2	-
chr11	ENSG00000110436.7	35409365	-0.0119818384428037	0.0331496631736748	False	False	35409379	A	T	-0.02090054307920238	0.0627318743561218	0.7392788310787076	3.0	0.33317262227097416	0.12945720988963447	1.5216321742163503	18.0	1.0	False	False										SLC1A2	-
chr11	ENSG00000110436.7	35423557	0.0055802394065731205	0.0165842969485026	False	False	35423579	AATG	ATTC	0.023724064787507017	0.06236072946008259	0.7039384362286071	0.0	0.38043276582729696	0.12945720988963447	1.5216321742163503	18.0	1.0	False	False										SLC1A2	-
chr11	ENSG00000110436.7	35479033	0.00216288214923566	0.0142018221899458	False	False	35479051	GT	AC	0.019195362908901302	0.062488484502984	0.7589542718616472	1.0	0.30718240427137694	0.12945720988963447	1.5216321742163503	18.0	1.0	False	False										SLC1A2	-
chr11	ENSG00000110436.7	35491351	-0.00228510758591227	0.0156582787620816	False	False	35491361	T	A	-0.026877728646646056	0.06493351314650761	0.6793019737283117	20.0	0.41392691299487544	0.12945720988963447	1.5216321742163503	18.0	1.0	False	False										SLC1A2	-
chr11	ENSG00000030066.9	47702339	0.00189363249431425	0.0216709759636194	False	False	47702378	AAAAC	GTTTT	-0.060074258724970235	0.06288030590565118	0.3403037726896927	5.0	0.9553747848349963	0.01887659126446473	2.363285131448974	18.0	0.6712982032951501	False	False										NUP160	-
chr11	ENSG00000030066.9	47722144	-0.0196601372228028	0.0454160986858418	False	False	47722176	AAAC	GTTT	0.06860181408536188	0.06235275752924459	0.2722693272767363	1.0	1.1002210135323425	0.01887659126446473	2.363285131448974	18.0	0.6712982032951501	False	False										NUP160	-
chr11	ENSG00000030066.9	47741121	-0.0144710813929986	0.0332022192323925	False	False	47741167	GT	AC	-0.04328154021434552	0.06645667656173684	0.5155309638009808	31.0	0.6512745212911435	0.01887659126446473	2.363285131448974	18.0	0.6712982032951501	False	False										NUP160	-
chr11	ENSG00000030066.9	47742122	0.0452784168983492	0.030836722760115	True	False	47742152	AAAT	ATTT	0.024255817879188863	0.06606241772929769	0.7138348994581043	28.0	0.367165155513704	0.01887659126446473	2.363285131448974	18.0	0.6712982032951501	False	False										NUP160	-
chr11	ENSG00000030066.9	47761509	-0.0197983351909773	0.0388306946005839	False	False	47761531	GTTT	AAAC	0.05581769648945846	0.06240256106894431	0.37190656598443617	1.0	0.8944776549762007	0.01887659126446473	2.363285131448974	18.0	0.6712982032951501	False	False										NUP160	-
chr11	ENSG00000030066.9	47763367	-0.00663628410306104	0.0241773146985038	False	False	47763383	A	T	-0.11767480899552313	0.06268089802644718	0.06162807896226464	6.0	1.8773631632698078	0.01887659126446473	2.363285131448974	18.0	0.6712982032951501	False	False										NUP160	-
chr11	ENSG00000030066.9	47770645	0.0026150190048794602	0.0171615069356081	False	False	47770679	AAAC	GTTT	0.06861700847022494	0.06272128277419314	0.2749959789002026	4.0	1.093998806071256	0.01887659126446473	2.363285131448974	18.0	0.6712982032951501	False	False										NUP160	-
chr11	ENSG00000030066.9	47774367	-0.0364184519934479	0.0389628565923591	False	False	47774397	AAAC	GTTT	0.007633592145532952	0.06262060452332352	0.903072448898218	2.0	0.12190224293810134	0.01887659126446473	2.363285131448974	18.0	0.6712982032951501	False	False										NUP160	-
chr11	ENSG00000030066.9	47835693	0.0180031439897552	0.0457410255893056	False	False	47835720	AAAC	GTTT	-0.020822428838153082	0.06480631863247956	0.7482631821238114	19.0	0.321302448241788	0.01887659126446473	2.363285131448974	18.0	0.6712982032951501	False	False										NUP160	-
chr11	ENSG00000030066.9	47840093	-0.0150277755655977	0.0397957478335031	False	False	47840119	AAAAC	GTTTT	0.06681031891302266	0.0636152171959602	0.2946450990403905	11.0	1.0502254312395143	0.01887659126446473	2.363285131448974	18.0	0.6712982032951501	False	False										NUP160	-
chr11	ENSG00000030066.9	47852714	-0.00461401862459313	0.0407228342845182	False	False	47852740	AAC	GTT	0.09627076317563464	0.06270148286130292	0.12594443270736816	5.0	1.5353825584729426	0.01887659126446473	2.363285131448974	18.0	0.6712982032951501	False	False										NUP160	-
chr11	ENSG00000030066.9	47875179	0.0305225707698972	0.0291271399610234	False	False	47875191	T	A	0.06780234482756918	0.06901226720007934	0.32700527326050155	48.0	0.9824680100857667	0.01887659126446473	2.363285131448974	18.0	0.6712982032951501	False	False										NUP160	-
chr11	ENSG00000030066.9	47913824	0.0074398495161245295	0.0227053415080146	False	False	47913864	CCCTCT	AGAGGG	-0.011196839078515958	0.06819515875862915	0.8697372543214619	42.0	0.16418818113095385	0.01887659126446473	2.363285131448974	18.0	0.6712982032951501	False	False										NUP160	-
chr11	ENSG00000030066.9	47924281	0.004172279834212579	0.0370735218648868	False	False	47924304	AAAT	ATTT						0.01887659126446473	2.363285131448974	18.0	0.6712982032951501	False	False										NUP160	-
chr11	ENSG00000030066.9	47924678	0.00941031013891925	0.0224508254375885	False	False	47924700	T	A	0.01931308387920767	0.0688299988601312	0.7792989813590198	46.0	0.28059108236299124	0.01887659126446473	2.363285131448974	18.0	0.6712982032951501	False	False										NUP160	-
chr11	ENSG00000030066.9	47943150	-0.0116994759335027	0.0301308254018529	False	False	47943166	T	A	0.008182452670998564	0.06711335870394072	0.903072760054724	35.0	0.12191988046812074	0.01887659126446473	2.363285131448974	18.0	0.6712982032951501	False	False										NUP160	-
chr11	ENSG00000030066.9	47944660	0.00790625115545086	0.0202336421028117	False	False	47944694	AG	CT	0.046561959684581836	0.06993806727714467	0.5063166741428378	53.0	0.6657598858154034	0.01887659126446473	2.363285131448974	18.0	0.6712982032951501	False	False										NUP160	-
chr11	ENSG00000030066.9	47966530	0.00474804479713812	0.0212018500335413	False	False	47966560	AC	GT	0.0546314631139712	0.06315110143894634	0.3878180783642348	7.0	0.8650912156581811	0.01887659126446473	2.363285131448974	18.0	0.6712982032951501	False	False										NUP160	-
chr11	ENSG00000109919.5	47702339	0.00175764285116155	0.01638271835844	False	False	47702378	AAAAC	GTTTT	0.037493256851080466	0.06294978647954437	0.5519731409274805	5.0	0.5956057827656644	0.003577770428864453	2.940393202250048	17.0	0.2104115798164608	False	False										MTCH2	-
chr11	ENSG00000109919.5	47722144	-0.0338021711772405	0.0388977988616163	False	False	47722176	AAAC	GTTT	-0.11261067905352115	0.0621024492196131	0.07095581034553915	1.0	1.8133049576723717	0.003577770428864453	2.940393202250048	17.0	0.2104115798164608	False	False										MTCH2	-
chr11	ENSG00000109919.5	47741121	-0.0110940837539209	0.0349271987838075	False	False	47741167	GT	AC	-0.11039952823451292	0.06611239906755198	0.09632827332057843	31.0	1.6698762984188407	0.003577770428864453	2.940393202250048	17.0	0.2104115798164608	False	False										MTCH2	-
chr11	ENSG00000109919.5	47742122	0.006086436440692571	0.0285659158982052	False	False	47742152	AAAT	ATTT	0.09621667646168297	0.06577526748689319	0.1448906518812444	28.0	1.462809352783791	0.003577770428864453	2.940393202250048	17.0	0.2104115798164608	False	False										MTCH2	-
chr11	ENSG00000109919.5	47761509	-0.028903004836503998	0.0367868948126212	False	False	47761531	GTTT	AAAC	-0.0938752457864994	0.06222399802793273	0.1326172360439755	1.0	1.5086662503485913	0.003577770428864453	2.940393202250048	17.0	0.2104115798164608	False	False										MTCH2	-
chr11	ENSG00000109919.5	47763367	-0.00919075184077868	0.0287124595589108	False	False	47763383	A	T	-0.026953295014152	0.06309650863513569	0.669617570676746	6.0	0.4271756963608425	0.003577770428864453	2.940393202250048	17.0	0.2104115798164608	False	False										MTCH2	-
chr11	ENSG00000109919.5	47550443	-0.0165845563864117	0.0335379247291294	False	False	47550453	A	T	-0.10666683543506886	0.06628632123743414	0.10897842846739934	32.0	1.609183213728121	0.003577770428864453	2.940393202250048	17.0	0.2104115798164608	False	False										MTCH2	-
chr11	ENSG00000109919.5	47555188	0.0911285413945149	0.0526337774381516	False	False	47555210	ACAT	ATGT	0.1061983153102876	0.06288789765369028	0.09252524629519564	7.0	1.6886924077999586	0.003577770428864453	2.940393202250048	17.0	0.2104115798164608	False	False										MTCH2	-
chr11	ENSG00000109919.5	47559447	0.00241993086418515	0.0182908795317472	False	False	47559483	T	A	0.03167610597253218	0.0675398284089378	0.6395369555509367	38.0	0.4689989109942774	0.003577770428864453	2.940393202250048	17.0	0.2104115798164608	False	False										MTCH2	-
chr11	ENSG00000109919.5	47562438	-0.00806864726794916	0.0245124057294661	False	False	47562465	AAC	GTT	-0.02480930974592713	0.06260315403161107	0.6922189090862999	2.0	0.39629488529283724	0.003577770428864453	2.940393202250048	17.0	0.2104115798164608	False	False										MTCH2	-
chr11	ENSG00000109919.5	47575358	0.10765552737864999	0.0573696357134186	False	False	47575371	AT	AT	0.1504554910562673	0.06665252996667995	0.02497055858856486	37.0	2.2573110297760794	0.003577770428864453	2.940393202250048	17.0	0.2104115798164608	False	False										MTCH2	-
chr11	ENSG00000109919.5	47588958	0.0203672240082928	0.0275477633897054	False	False	47588969	A	T	-0.01715931778510428	0.06883270321794581	0.8033788229655763	46.0	0.24929019176789452	0.003577770428864453	2.940393202250048	17.0	0.2104115798164608	False	False										MTCH2	-
chr11	ENSG00000109919.5	47610260	-0.00624196241695666	0.0210185645188322	False	False	47610308	GT	AC	0.024616014844971782	0.06739955664182312	0.7152942057007846	37.0	0.3652251746370825	0.003577770428864453	2.940393202250048	17.0	0.2104115798164608	False	False										MTCH2	-
chr11	ENSG00000109919.5	47635627	0.155908711234066	0.0555078335921684	False	False	47635651	AAAC	GTTT	0.181836206260346	0.06206716558853473	0.003705604178527194	6.0	2.9296682800984137	0.003577770428864453	2.940393202250048	17.0	0.2104115798164608	False	False										MTCH2	-
chr11	ENSG00000109919.5	47646641	-0.117456079803409	0.0535174973888843	False	False	47646670	AAAAAC	GTTTTT	-0.14135285957092952	0.06261052208985708	0.02483046035241463	7.0	2.25765342394148	0.003577770428864453	2.940393202250048	17.0	0.2104115798164608	False	False										MTCH2	-
chr11	ENSG00000109919.5	47693082	-0.00900264112561467	0.0202833519303699	False	False	47693113	AAAC	GTTT	-0.03655277600290012	0.06270364914742564	0.5604475363311432	3.0	0.5829449561533346	0.003577770428864453	2.940393202250048	17.0	0.2104115798164608	False	False										MTCH2	-
chr11	ENSG00000109920.8	47702339	0.0175058454026213	0.0227651848775242	False	False	47702378	AAAAC	GTTTT	0.004634424980478391	0.06299340234113647	0.9414109005257429	5.0	0.07357000587745648	0.09047307840539703	1.6993230307207496	16.0	1.0	False	False										FNBP4	-
chr11	ENSG00000109920.8	47722144	-0.0224659257470615	0.0472043525431369	False	False	47722176	AAAC	GTTT	0.015589499835660325	0.06249240477271496	0.8032032344398524	1.0	0.24946231293801824	0.09047307840539703	1.6993230307207496	16.0	1.0	False	False										FNBP4	-
chr11	ENSG00000109920.8	47741121	0.000444122664382392	0.0159820661409304	False	False	47741167	GT	AC	-0.032935381119589546	0.06648292284124943	0.6208018806775484	31.0	0.4953961064292248	0.09047307840539703	1.6993230307207496	16.0	1.0	False	False										FNBP4	-
chr11	ENSG00000109920.8	47742122	0.0285913091089991	0.0301054539292786	True	False	47742152	AAAT	ATTT	0.07378010063400488	0.06590175620213715	0.2640798027462873	28.0	1.1195468055161213	0.09047307840539703	1.6993230307207496	16.0	1.0	False	False										FNBP4	-
chr11	ENSG00000109920.8	47761509	-0.0175937906785325	0.0481264798515043	False	False	47761531	GTTT	AAAC	0.023894398532870155	0.062482155506303386	0.7024674762910423	1.0	0.3824195618613	0.09047307840539703	1.6993230307207496	16.0	1.0	False	False										FNBP4	-
chr11	ENSG00000109920.8	47763367	0.0411161803545128	0.0444193497453258	False	False	47763383	A	T	0.042161725934624056	0.06306331444626953	0.5043893900032848	6.0	0.6685618462148258	0.09047307840539703	1.6993230307207496	16.0	1.0	False	False										FNBP4	-
chr11	ENSG00000109920.8	47770645	0.0075870014748918	0.0210267791311823	False	False	47770679	AAAC	GTTT	0.10214577991955663	0.06254061888447426	0.10365583252615013	4.0	1.6332710123678416	0.09047307840539703	1.6993230307207496	16.0	1.0	False	False										FNBP4	-
chr11	ENSG00000109920.8	47774367	-0.0157317343279009	0.0309447586183198	False	False	47774397	AAAC	GTTT	0.00917584939282717	0.06261979276736017	0.8836166280698066	2.0	0.14653273329914265	0.09047307840539703	1.6993230307207496	16.0	1.0	False	False										FNBP4	-
chr11	ENSG00000109920.8	47835693	0.009599354123527271	0.0422400212834217	False	False	47835720	AAAC	GTTT	-0.02562265607310276	0.0647990909099449	0.6928894246274147	19.0	0.395416906522841	0.09047307840539703	1.6993230307207496	16.0	1.0	False	False										FNBP4	-
chr11	ENSG00000109920.8	47840093	0.00797524342461804	0.050936774004213	False	False	47840119	AAAAC	GTTTT	0.07040704963900912	0.06359944672258737	0.2693585093748992	11.0	1.107038712869872	0.09047307840539703	1.6993230307207496	16.0	1.0	False	False										FNBP4	-
chr11	ENSG00000109920.8	47852714	0.00291511271475173	0.0504397602380176	False	False	47852740	AAC	GTT	0.0666988505283474	0.06285380061175333	0.2896265579833883	5.0	1.0611745014489238	0.09047307840539703	1.6993230307207496	16.0	1.0	False	False										FNBP4	-
chr11	ENSG00000109920.8	47862570	0.0357819611126144	0.0450465923198689	False	False	47862584	AC	GT	0.011661673583113048	0.06311514821136044	0.8535600381927171	6.0	0.1847682198901024	0.09047307840539703	1.6993230307207496	16.0	1.0	False	False										FNBP4	-
chr11	ENSG00000109920.8	47875179	-0.00472435813279289	0.0180858308959389	False	False	47875191	T	A	-0.054096202520687565	0.06907016060149271	0.4343924185082901	48.0	0.7832065547494683	0.09047307840539703	1.6993230307207496	16.0	1.0	False	False										FNBP4	-
chr11	ENSG00000109920.8	47646641	0.00110259585529775	0.0123064328289992	False	False	47646670	AAAAAC	GTTTTT	0.062056803245126926	0.06312365493762206	0.32650915560627203	7.0	0.9830990190040582	0.09047307840539703	1.6993230307207496	16.0	1.0	False	False										FNBP4	-
chr11	ENSG00000109920.8	47650120	0.00220275579430413	0.0144946757079016	False	False	47650141	ATTT	AAAT	0.10561369469040842	0.062150452139528474	0.09047307840539703	1.0	1.6993230307207496	0.09047307840539703	1.6993230307207496	16.0	1.0	True	False	47713192.0	0.1460225660058705	0.3195880002231931	chr11:47713192						FNBP4	-
chr11	ENSG00000109920.8	47693082	0.009854628280589	0.0260015937195529	False	False	47693113	AAAC	GTTT	0.02568772658714196	0.06272487547031758	0.6824958048388621	3.0	0.4095301328943699	0.09047307840539703	1.6993230307207496	16.0	1.0	False	False										FNBP4	-
chr11	ENSG00000165923.11	47702339	0.027433141793259997	0.0258952246034677	False	False	47702378	AAAAC	GTTTT	0.03551852914691432	0.06295433070341103	0.5731231070883771	5.0	0.5641951673547033	0.026545486634553403	2.2312911233153514	15.0	0.7418740929477939	False	False										AGBL2	-
chr11	ENSG00000165923.11	47722144	-0.0511669511598501	0.0258368256294776	True	False	47722176	AAAC	GTTT	-0.11072704267162428	0.06211567843866229	0.07583739155656928	1.0	1.7825941123860465	0.026545486634553403	2.2312911233153514	15.0	0.7418740929477939	False	False										AGBL2	-
chr11	ENSG00000165923.11	47741121	0.0014425246671343401	0.0163907145509836	False	False	47741167	GT	AC	-0.012834229355385869	0.06651353187749044	0.8471661961624131	31.0	0.1929566660063234	0.026545486634553403	2.2312911233153514	15.0	0.7418740929477939	False	False										AGBL2	-
chr11	ENSG00000165923.11	47742122	0.020528595756154	0.028319224530668	False	False	47742152	AAAT	ATTT	-0.028256325820157437	0.06605547424006003	0.6692230472463151	28.0	0.427766602923291	0.026545486634553403	2.2312911233153514	15.0	0.7418740929477939	False	False										AGBL2	-
chr11	ENSG00000165923.11	47761509	-0.0499331902531731	0.0260921336907083	False	False	47761531	GTTT	AAAC	-0.11576684176907966	0.06207977599260681	0.06335257873167663	1.0	1.864807659468142	0.026545486634553403	2.2312911233153514	15.0	0.7418740929477939	False	False										AGBL2	-
chr11	ENSG00000165923.11	47763367	0.0667169192629974	0.0383207142359474	False	False	47763383	A	T	-0.03077401044007236	0.0630895449215803	0.6261293133223125	6.0	0.4877830467524241	0.026545486634553403	2.2312911233153514	15.0	0.7418740929477939	False	False										AGBL2	-
chr11	ENSG00000165923.11	47770645	0.0302798052553288	0.0353188467964685	False	False	47770679	AAAC	GTTT	-0.038594763851824254	0.06282262011124007	0.5395394160937628	4.0	0.6143450206865692	0.026545486634553403	2.2312911233153514	15.0	0.7418740929477939	False	False										AGBL2	-
chr11	ENSG00000165923.11	47774367	-0.0172609724670989	0.0245014642800637	False	False	47774397	AAAC	GTTT	0.004240575652517793	0.06262186605263573	0.9460638455553668	2.0	0.0677171716498108	0.026545486634553403	2.2312911233153514	15.0	0.7418740929477939	False	False										AGBL2	-
chr11	ENSG00000165923.11	47835693	0.0521521343659093	0.0271180849323556	False	False	47835720	AAAC	GTTT	0.12072412370920735	0.06434628239947487	0.0618567697010703	19.0	1.8761631473863138	0.026545486634553403	2.2312911233153514	15.0	0.7418740929477939	False	False										AGBL2	-
chr11	ENSG00000165923.11	47588958	-0.0358893197581949	0.0322724130359935	False	False	47588969	A	T	-0.014473124087535675	0.06883562840430718	0.8336705383695191	46.0	0.2102562934782486	0.026545486634553403	2.2312911233153514	15.0	0.7418740929477939	False	False										AGBL2	-
chr11	ENSG00000165923.11	47610260	-0.0178237675599167	0.0263500246930019	False	False	47610308	GT	AC	0.04659044908794811	0.06734677322545475	0.4897928284007215	37.0	0.691799277924997	0.026545486634553403	2.2312911233153514	15.0	0.7418740929477939	False	False										AGBL2	-
chr11	ENSG00000165923.11	47646641	-0.00588859994811137	0.028022150176597	False	False	47646670	AAAAAC	GTTTTT	-0.11932810542682047	0.06279365583417625	0.058541436359879434	7.0	1.900321041060881	0.026545486634553403	2.2312911233153514	15.0	0.7418740929477939	False	False										AGBL2	-
chr11	ENSG00000165923.11	47650120	-0.007452120791864979	0.0303120233223418	False	False	47650141	ATTT	AAAT	-0.13013531476810933	0.061968515186462764	0.036705547959300006	1.0	2.100023122654032	0.026545486634553403	2.2312911233153514	15.0	0.7418740929477939	False	False										AGBL2	-
chr11	ENSG00000165923.11	47693082	0.0454398785078623	0.0268190655989489	False	False	47693113	AAAC	GTTT	-0.024157543832649942	0.06272726909168502	0.7004705954907224	3.0	0.385120286319817	0.026545486634553403	2.2312911233153514	15.0	0.7418740929477939	False	False										AGBL2	-
chr11	ENSG00000172247.3	47702339	0.024756313121404	0.0281215846783202	False	False	47702378	AAAAC	GTTTT	0.02672403629491313	0.06297158044693299	0.6716489597459687	5.0	0.42438249294749464	2.639864272734597e-19	9.750188375647786	13.0	4.291363361757361e-16	False	False										C1QTNF4	-
chr11	ENSG00000172247.3	47550443	0.152359398636475	0.0312323089299672	False	False	47550453	A	T	0.1986930634121963	0.06533745111349501	0.0026373035405115523	32.0	3.041028690682389	2.639864272734597e-19	9.750188375647786	13.0	4.291363361757361e-16	False	False										C1QTNF4	-
chr11	ENSG00000172247.3	47555188	-0.39943784596551	0.0435880166239253	False	False	47555210	ACAT	ATGT	-0.43588239457815936	0.05692122760787259	4.1416152818807267e-13	7.0	7.657642199513523	2.639864272734597e-19	9.750188375647786	13.0	4.291363361757361e-16	False	False										C1QTNF4	-
chr11	ENSG00000172247.3	47559447	0.00528955361521321	0.0175325021268042	False	False	47559483	T	A	-0.015518008297181132	0.06756560118209658	0.8185600831841182	38.0	0.22967320686392514	2.639864272734597e-19	9.750188375647786	13.0	4.291363361757361e-16	False	False										C1QTNF4	-
chr11	ENSG00000172247.3	47562438	0.13156041777500802	0.0287108044015845	False	False	47562465	AAC	GTT	0.1450407426108913	0.06196023971721889	0.020010068161024068	2.0	2.3408680029781124	2.639864272734597e-19	9.750188375647786	13.0	4.291363361757361e-16	False	False										C1QTNF4	-
chr11	ENSG00000172247.3	47575358	-0.26956916348529897	0.0275911731853855	False	False	47575371	AT	AT	-0.3301786377428507	0.06363896987832203	4.812059240071245e-07	37.0	5.1883089618539335	2.639864272734597e-19	9.750188375647786	13.0	4.291363361757361e-16	False	False										C1QTNF4	-
chr11	ENSG00000172247.3	47588958	-0.036709717774378994	0.0327099423137476	False	False	47588969	A	T	-0.09085035754935944	0.06855814332918303	0.1865519927186415	46.0	1.3251577877939311	2.639864272734597e-19	9.750188375647786	13.0	4.291363361757361e-16	False	False										C1QTNF4	-
chr11	ENSG00000172247.3	47610260	-0.0167316238378484	0.0252812652845693	False	False	47610308	GT	AC	-0.05067785056306329	0.06733335508235758	0.4524701808768643	37.0	0.7526411018889165	2.639864272734597e-19	9.750188375647786	13.0	4.291363361757361e-16	False	False										C1QTNF4	-
chr11	ENSG00000172247.3	47635627	-0.45137993644463703	0.0476893868719181	False	False	47635651	AAAC	GTTT	-0.4969993697509764	0.0547719512096408	3.446617060451186e-17	6.0	9.07397598177032	2.639864272734597e-19	9.750188375647786	13.0	4.291363361757361e-16	False	False										C1QTNF4	-
chr11	ENSG00000172247.3	47646641	0.439853843554859	0.0231898227674225	True	True	47646670	AAAAAC	GTTTTT	0.5034992518638673	0.05464388358718751	1.3288985641655142e-17	7.0	9.214192308650698	2.639864272734597e-19	9.750188375647786	13.0	4.291363361757361e-16	False	False										C1QTNF4	-
chr11	ENSG00000172247.3	47693082	0.12620407581804802	0.0283538822475981	False	False	47693113	AAAC	GTTT	0.12833313132875912	0.06222674461742703	0.04019172269477938	3.0	2.062346859340904	2.639864272734597e-19	9.750188375647786	13.0	4.291363361757361e-16	False	False										C1QTNF4	-
chr11	ENSG00000172247.3	47530228	0.214048676405683	0.0426958751944798	False	False	47530250	AC	GT	0.291873117793196	0.062128561520293675	4.455763927761916e-06	20.0	4.697889515723917	2.639864272734597e-19	9.750188375647786	13.0	4.291363361757361e-16	False	False										C1QTNF4	-
chr11	ENSG00000196666.3	47702339	0.0303088970102837	0.0314426995026105	False	False	47702378	AAAAC	GTTTT	0.09626540140240188	0.06270151552853198	0.12596561957549476	5.0	1.5352962458873396	0.08993165934007707	1.7035811082682821	13.0	1.0	False	False										FAM180B	+
chr11	ENSG00000196666.3	47550443	-0.0017950461649500898	0.0224124118970484	False	False	47550453	A	T	0.07068825790390804	0.06649989708244376	0.2889292083580056	32.0	1.0629829669701854	0.08993165934007707	1.7035811082682821	13.0	1.0	False	False										FAM180B	+
chr11	ENSG00000196666.3	47555188	0.006762567208396329	0.0264440122030004	False	False	47555210	ACAT	ATGT	-0.037925123315696745	0.0632000533234423	0.548996084272454	7.0	0.6000805588186027	0.08993165934007707	1.7035811082682821	13.0	1.0	False	False										FAM180B	+
chr11	ENSG00000196666.3	47559447	-0.009523595517509571	0.020378749929813	False	False	47559483	T	A	-0.04763324632985656	0.06749703439600943	0.4811192835457656	38.0	0.7057087286293091	0.08993165934007707	1.7035811082682821	13.0	1.0	False	False										FAM180B	+
chr11	ENSG00000196666.3	47562438	-0.0200400669962959	0.0291032859698573	False	False	47562465	AAC	GTT	0.02885431383360498	0.06259635485763934	0.6452213709367485	2.0	0.46095837208456175	0.08993165934007707	1.7035811082682821	13.0	1.0	False	False										FAM180B	+
chr11	ENSG00000196666.3	47575358	0.04740213230724	0.0353054110569872	False	False	47575371	AT	AT	0.038694902948979884	0.06736949351712163	0.5663053988939885	37.0	0.5743683220528556	0.08993165934007707	1.7035811082682821	13.0	1.0	False	False										FAM180B	+
chr11	ENSG00000196666.3	47588958	-0.0132467779655935	0.0265530263683345	False	False	47588969	A	T	-0.1164810297223078	0.0683742201395463	0.08993165934007707	46.0	1.7035811082682821	0.08993165934007707	1.7035811082682821	13.0	1.0	True	False	47566352.0	0.21442934285000767	0.38991482918298137	chr11:47566352						FAM180B	+
chr11	ENSG00000196666.3	47610260	0.0717043867113648	0.038348025548529	True	False	47610308	GT	AC	-0.031504097481936486	0.06738652049731958	0.6405953930198116	37.0	0.4675133431646707	0.08993165934007707	1.7035811082682821	13.0	1.0	False	False										FAM180B	+
chr11	ENSG00000196666.3	47635627	0.0038580418074457	0.0333303307790301	False	False	47635651	AAAC	GTTT	-0.06586932343425568	0.06298236116287352	0.2966421127428057	6.0	1.0458376316492235	0.08993165934007707	1.7035811082682821	13.0	1.0	False	False										FAM180B	+
chr11	ENSG00000196666.3	47646641	0.0125853188650269	0.0205938016637606	False	False	47646670	AAAAAC	GTTTTT	0.10237653971378267	0.06291324325183789	0.1049404209213452	7.0	1.6272653327372681	0.08993165934007707	1.7035811082682821	13.0	1.0	False	False										FAM180B	+
chr11	ENSG00000196666.3	47650120	0.00086663018208517	0.0325312041841102	False	False	47650141	ATTT	AAAT	0.07115234614238644	0.06234159124202425	0.25479900011060264	1.0	1.1413302856861134	0.08993165934007707	1.7035811082682821	13.0	1.0	False	False										FAM180B	+
chr11	ENSG00000196666.3	47693082	0.00138083113922321	0.0162938374596237	False	False	47693113	AAAC	GTTT	0.06817363075136733	0.06259960114304555	0.2771672913461429	3.0	1.0890425738589713	0.08993165934007707	1.7035811082682821	13.0	1.0	False	False										FAM180B	+
chr11	ENSG00000196666.3	47530228	0.000691573224200901	0.0230275015966699	False	False	47530250	AC	GT	0.006819122064906615	0.06495546996498762	0.9164792889915429	20.0	0.10498149068249783	0.08993165934007707	1.7035811082682821	13.0	1.0	False	False										FAM180B	+
chr11	ENSG00000213619.5	47702339	0.0135312328789486	0.0211016139485412	False	False	47702378	AAAAC	GTTTT	0.021359402256595588	0.06297970748819473	0.73478116091058	5.0	0.33914737156566366	0.08579479315675866	1.7255863812173982	13.0	1.0	False	False										NDUFS3	+
chr11	ENSG00000213619.5	47550443	0.0434283160662831	0.0316289267253928	True	False	47550453	A	T	0.11428535187622395	0.06622986430595021	0.08579479315675866	32.0	1.7255863812173982	0.08579479315675866	1.7255863812173982	13.0	1.0	True	False	47673890.0	0.4569941279639348	0.6128716033434113	chr11:47673890						NDUFS3	+
chr11	ENSG00000213619.5	47555188	-0.0175923869436581	0.025181312567459	False	False	47555210	ACAT	ATGT	-0.006935967265939289	0.06324403188785753	0.912759145847882	7.0	0.1096699096957946	0.08579479315675866	1.7255863812173982	13.0	1.0	False	False										NDUFS3	+
chr11	ENSG00000213619.5	47559447	0.00823537634426691	0.0251852600661448	False	False	47559483	T	A	0.07063047954291515	0.06740497574412731	0.2958615766559418	38.0	1.0478526067724143	0.08579479315675866	1.7255863812173982	13.0	1.0	False	False										NDUFS3	+
chr11	ENSG00000213619.5	47562438	0.0291835009652514	0.0293083336380999	False	False	47562465	AAC	GTT	0.10675865663071504	0.062264539659090574	0.08763391309228423	2.0	1.7145980234534404	0.08579479315675866	1.7255863812173982	13.0	1.0	False	False										NDUFS3	+
chr11	ENSG00000213619.5	47575358	-0.0138392096656513	0.0247243820331842	False	False	47575371	AT	AT	-0.08332668426793569	0.06718551872136352	0.2162049234986776	37.0	1.2402476880994837	0.08579479315675866	1.7255863812173982	13.0	1.0	False	False										NDUFS3	+
chr11	ENSG00000213619.5	47588958	-0.0039255956266567	0.0196506085868846	False	False	47588969	A	T	-0.06561247608396509	0.06869449514642656	0.340602718031336	46.0	0.9551344098840532	0.08579479315675866	1.7255863812173982	13.0	1.0	False	False										NDUFS3	+
chr11	ENSG00000213619.5	47610260	-0.00328922791757101	0.0171602751885723	False	False	47610308	GT	AC	-0.071096992610321	0.06724937369231056	0.2915733350590505	37.0	1.057214197051331	0.08579479315675866	1.7255863812173982	13.0	1.0	False	False										NDUFS3	+
chr11	ENSG00000213619.5	47635627	-0.0221638424739404	0.0278829073480053	False	False	47635651	AAAC	GTTT	-0.016094346024512773	0.06311126492996255	0.7989200125665871	6.0	0.25501542462147453	0.08579479315675866	1.7255863812173982	13.0	1.0	False	False										NDUFS3	+
chr11	ENSG00000213619.5	47646641	0.0175713443581403	0.025428269349387998	False	False	47646670	AAAAAC	GTTTTT	0.04568073944650333	0.06317953054727835	0.4703369190544898	7.0	0.7230306881169312	0.08579479315675866	1.7255863812173982	13.0	1.0	False	False										NDUFS3	+
chr11	ENSG00000213619.5	47650120	0.0328359376016985	0.0310594124082318	False	False	47650141	ATTT	AAAT	0.06277272381002784	0.062376740492546524	0.31519832255884395	1.0	1.006348252799914	0.08579479315675866	1.7255863812173982	13.0	1.0	False	False										NDUFS3	+
chr11	ENSG00000213619.5	47693082	0.00833006453054997	0.0194644729534814	False	False	47693113	AAAC	GTTT	0.06812566816396975	0.06259980671328136	0.277506209435024	3.0	1.0882728196909275	0.08579479315675866	1.7255863812173982	13.0	1.0	False	False										NDUFS3	+
chr11	ENSG00000213619.5	47530228	-0.00305677048751673	0.0228500927572705	False	False	47530250	AC	GT	-0.08856602231829469	0.06470171936004844	0.17234661940569554	20.0	1.3688356846507823	0.08579479315675866	1.7255863812173982	13.0	1.0	False	False										NDUFS3	+
chr11	ENSG00000149177.8	47913824	0.0045000304124183	0.0186687261552842	False	False	47913864	CCCTCT	AGAGGG	0.09197949377459112	0.06791032982098666	0.1770223093700779	42.0	1.3544256671562542	0.12668749121731138	1.533321959665332	24.0	1.0	False	False										PTPRJ	+
chr11	ENSG00000149177.8	47924281	-0.007932788251559809	0.0382330331788002	False	False	47924304	AAAT	ATTT						0.12668749121731138	1.533321959665332	24.0	1.0	False	False										PTPRJ	+
chr11	ENSG00000149177.8	47924678	-0.00654369806011739	0.0235192276354238	False	False	47924700	T	A	-0.10331476111579467	0.06847444121837472	0.13284384985041398	46.0	1.5088076554916194	0.12668749121731138	1.533321959665332	24.0	1.0	False	False										PTPRJ	+
chr11	ENSG00000149177.8	47943150	-8.551689155504859e-05	0.0192767185556763	False	False	47943166	T	A	0.07180173200768422	0.06694237508742487	0.2846196096460631	35.0	1.0725901480775542	0.12668749121731138	1.533321959665332	24.0	1.0	False	False										PTPRJ	+
chr11	ENSG00000149177.8	47944660	0.00893285725963796	0.0195035017448761	False	False	47944694	AG	CT	0.055793900889723684	0.06990494388472822	0.4257176366377277	53.0	0.7981395562197525	0.12668749121731138	1.533321959665332	24.0	1.0	False	False										PTPRJ	+
chr11	ENSG00000149177.8	47966530	0.00568932206105418	0.0163762837776572	False	False	47966560	AC	GT	0.03851799549363355	0.06319861909957047	0.5427629592603728	7.0	0.6094752708591276	0.12668749121731138	1.533321959665332	24.0	1.0	False	False										PTPRJ	+
chr11	ENSG00000149177.8	47994526	-0.0111485101426862	0.0215695241883021	False	False	47994536	T	A	-0.08234232287942063	0.06367070071903044	0.1971416395722295	12.0	1.2932529711395095	0.12668749121731138	1.533321959665332	24.0	1.0	False	False										PTPRJ	+
chr11	ENSG00000149177.8	48045336	-0.00429064978123207	0.0193800141790614	False	False	48045379	AAAT	ATTT	0.0575858622443378	0.06457728231418615	0.3734315482803045	18.0	0.8917356101200856	0.12668749121731138	1.533321959665332	24.0	1.0	False	False										PTPRJ	+
chr11	ENSG00000149177.8	48061017	-0.000571753568605407	0.0159336575958262	False	False	48061054	GT	AC	0.02288948121615895	0.06679780496719903	0.7321694501495991	33.0	0.34266816443143305	0.12668749121731138	1.533321959665332	24.0	1.0	False	False										PTPRJ	+
chr11	ENSG00000149177.8	48064295	-0.0271431885137769	0.0574554435787671	False	False	48064372	GT	AC	-0.10251518557230402	0.07069248516085411	0.14859702063205765	59.0	1.4501567647401326	0.12668749121731138	1.533321959665332	24.0	1.0	False	False										PTPRJ	+
chr11	ENSG00000149177.8	48071068	-0.00809773221057125	0.0253161469446979	False	False	48071119	AAAAC	GTTTT	-0.025908212904306883	0.0643940399713704	0.6877914131111473	16.0	0.4023386778625115	0.12668749121731138	1.533321959665332	24.0	1.0	False	False										PTPRJ	+
chr11	ENSG00000149177.8	48076738	0.0300151357685456	0.0273933023794986	False	False	48076760	AAAT	ATTT	0.06822187416564973	0.06494279672890388	0.2945665673183755	21.0	1.0504917804885117	0.12668749121731138	1.533321959665332	24.0	1.0	False	False										PTPRJ	+
chr11	ENSG00000149177.8	48085471	0.00313511966798488	0.0207092200567964	False	False	48085497	GT	AC	-0.07069535109538456	0.06563054692561544	0.2825272998342022	26.0	1.0771714454171697	0.12668749121731138	1.533321959665332	24.0	1.0	False	False										PTPRJ	+
chr11	ENSG00000149177.8	48096677	0.0163733386862953	0.024811145771398996	False	False	48096710	AGTT	AACT	0.04287362498117008	0.06256484799808451	0.4937979128231809	2.0	0.6852669886208739	0.12668749121731138	1.533321959665332	24.0	1.0	False	False										PTPRJ	+
chr11	ENSG00000149177.8	48130837	0.0584710350978274	0.0376804881185589	False	False	48130847	A	T	0.012524142462810587	0.0627406593686588	0.8419393426759	3.0	0.19961764171491705	0.12668749121731138	1.533321959665332	24.0	1.0	False	False										PTPRJ	+
chr11	ENSG00000149177.8	48137687	-0.00184844486524667	0.0146593764962043	False	False	48137697	A	T	0.0010878043427685448	0.06593800832671844	0.9868518944492292	27.0	0.016497379438252774	0.12668749121731138	1.533321959665332	24.0	1.0	False	False										PTPRJ	+
chr11	ENSG00000149177.8	48148328	0.0121806330075162	0.0571487643283082	False	False	48148372	AC	GT	0.10472985960077467	0.0683025889902688	0.12668749121731138	45.0	1.533321959665332	0.12668749121731138	1.533321959665332	24.0	1.0	True	False	48025024.0	0.07943572679565664	0.24530888989707275	chr11:48025024						PTPRJ	+
chr11	ENSG00000149177.8	48168272	0.0068707648631917	0.0170793568129934	False	False	48168301	GT	AC	0.046352092348750304	0.06243282275821089	0.4585066276470909	1.0	0.7424314695534775	0.12668749121731138	1.533321959665332	24.0	1.0	False	False										PTPRJ	+
chr11	ENSG00000149177.8	48220630	-0.00823853556126465	0.0193248300718399	False	False	48220644	GT	AC	-0.06812998344189627	0.06426598983607731	0.2901490225643885	16.0	1.060125015045669	0.12668749121731138	1.533321959665332	24.0	1.0	False	False										PTPRJ	+
chr11	ENSG00000149177.8	48220722	0.0308768725667512	0.0411405066416399	False	False	48220757	AT	AT						0.12668749121731138	1.533321959665332	24.0	1.0	False	False										PTPRJ	+
chr11	ENSG00000149177.8	48221232	-0.00396529706330175	0.0160086383603372	False	False	48221267	GT	AC	-0.04273090895757566	0.06545234053591555	0.5144931862102763	24.0	0.652855323548407	0.12668749121731138	1.533321959665332	24.0	1.0	False	False										PTPRJ	+
chr11	ENSG00000149177.8	48248756	-0.00549860687553622	0.0169329265007404	False	False	48248795	AC	GT	-0.005670994013933648	0.06375664606921769	0.9291960071137826	11.0	0.08894749588579218	0.12668749121731138	1.533321959665332	24.0	1.0	False	False										PTPRJ	+
chr11	ENSG00000149177.8	48260701	-0.0458936325217091	0.0462948231279062	False	False	48260728	AC	GT	-0.024857892087380103	0.06606144041098827	0.7070538300037374	28.0	0.37628443964787345	0.12668749121731138	1.533321959665332	24.0	1.0	False	False										PTPRJ	+
chr11	ENSG00000149177.8	48261197	-0.0613173962634669	0.0294645924568335	True	False	48261216	GT	AC	-0.07079699029528372	0.06606043837477997	0.2849877613987929	29.0	1.071700279880553	0.12668749121731138	1.533321959665332	24.0	1.0	False	False										PTPRJ	+
chr11	ENSG00000149177.8	48265421	0.0262799599530094	0.0315029456415984	False	False	48265463	GT	AC	-0.004817315780872604	0.07035893806536936	0.9454810448975344	55.0	0.06846771587707753	0.12668749121731138	1.533321959665332	24.0	1.0	False	False										PTPRJ	+
chr11	ENSG00000149177.8	48278218	-0.00862575370121726	0.0199688366699999	False	False	48278262	GT	AC	0.008056778894754158	0.06551005192056028	0.9022246890972364	24.0	0.12298538405257384	0.12668749121731138	1.533321959665332	24.0	1.0	False	False										PTPRJ	+
chr11	ENSG00000033327.8	77838031	-0.0453663056413348	0.0272917501418012	False	False	77838043	T	A	-0.08802066420293693	0.06456878173124725	0.17410525474962454	19.0	1.3632077583452444	0.0052641967140800465	2.8193234556582034	35.0	0.45107189193418423	False	False										GAB2	-
chr11	ENSG00000033327.8	77838374	-0.0032392895804208	0.0150946991413341	False	False	77838384	A	T	-0.020121689211559074	0.06361559396913351	0.752041029882748	10.0	0.31630120786614335	0.0052641967140800465	2.8193234556582034	35.0	0.45107189193418423	False	False										GAB2	-
chr11	ENSG00000033327.8	77860667	0.0136339749718621	0.022383041826668	False	False	77860678	A	T	0.010712806138087904	0.0693335456806947	0.8773565380975643	49.0	0.1545111537699822	0.0052641967140800465	2.8193234556582034	35.0	0.45107189193418423	False	False										GAB2	-
chr11	ENSG00000033327.8	77869547	0.00560637752932659	0.0167957020329303	False	False	77869578	AAAAC	GTTTT	0.0263239397806843	0.06322363640900201	0.6775021266764814	7.0	0.4163623175736251	0.0052641967140800465	2.8193234556582034	35.0	0.45107189193418423	False	False										GAB2	-
chr11	ENSG00000033327.8	77887875	-0.0030494825425003602	0.0176333689846945	False	False	77887911	AAC	GTT	0.009386775812095429	0.06311665947234248	0.8818931654352395	6.0	0.1487210490949491	0.0052641967140800465	2.8193234556582034	35.0	0.45107189193418423	False	False										GAB2	-
chr11	ENSG00000033327.8	77893344	-0.00167401423431936	0.0169231033885432	False	False	77893354	C	G	-0.07924039284326091	0.06601837065378773	0.2312770408793327	29.0	1.2002779235314949	0.0052641967140800465	2.8193234556582034	35.0	0.45107189193418423	False	False										GAB2	-
chr11	ENSG00000033327.8	77902203	0.0162534929183176	0.0275957686302585	False	False	77902227	AC	GT	0.079799946799762	0.06217935550435366	0.2005138362176148	0.0	1.2833833054794945	0.0052641967140800465	2.8193234556582034	35.0	0.45107189193418423	False	False										GAB2	-
chr11	ENSG00000033327.8	77904791	0.0042005268017937395	0.0199947074185034	False	False	77904810	AAC	GTT	0.047582284347471866	0.062307631619569585	0.4457661807223139	0.0	0.7636670358134302	0.0052641967140800465	2.8193234556582034	35.0	0.45107189193418423	False	False										GAB2	-
chr11	ENSG00000033327.8	77942364	-0.0200209438343492	0.0327127152403003	False	False	77942416	GT	AC	0.02151033980701353	0.06755810302539507	0.7504867666612691	38.0	0.31839762876301897	0.0052641967140800465	2.8193234556582034	35.0	0.45107189193418423	False	False										GAB2	-
chr11	ENSG00000033327.8	77968056	0.0423937061036165	0.0560417629899439	False	False	77968066	T	A	0.041026788597192096	0.06422831185601549	0.5235799918977407	15.0	0.6387648594776139	0.0052641967140800465	2.8193234556582034	35.0	0.45107189193418423	False	False										GAB2	-
chr11	ENSG00000033327.8	77975447	0.0658596275126534	0.0546072205213255	False	False	77975463	T	A	0.0697936543316783	0.0669519407376379	0.298339708978463	35.0	1.0424440809740845	0.0052641967140800465	2.8193234556582034	35.0	0.45107189193418423	False	False										GAB2	-
chr11	ENSG00000033327.8	77975622	-0.0571655034387788	0.13090375035066001	False	False	77975632	T	A						0.0052641967140800465	2.8193234556582034	35.0	0.45107189193418423	False	False										GAB2	-
chr11	ENSG00000033327.8	77980073	0.0615504302805779	0.054245327307469	False	False	77980094	T	A	0.06082027721719331	0.06300258939468395	0.33529293224403056	6.0	0.9653615478592571	0.0052641967140800465	2.8193234556582034	35.0	0.45107189193418423	False	False										GAB2	-
chr11	ENSG00000033327.8	77985049	0.0340278970151259	0.0529029245766612	False	False	77985070	T	A	0.019684888855611142	0.06508184238530643	0.7625650783855232	21.0	0.30246360788420784	0.0052641967140800465	2.8193234556582034	35.0	0.45107189193418423	False	False										GAB2	-
chr11	ENSG00000033327.8	77987848	0.0580385306544709	0.11191387247699801	False	False	77987879	ATTT	AAAT						0.0052641967140800465	2.8193234556582034	35.0	0.45107189193418423	False	False										GAB2	-
chr11	ENSG00000033327.8	77989766	0.00951378818820409	0.0514472580257021	False	False	77989782	T	A	-0.029521264892459386	0.06964293449338735	0.6720849663099161	51.0	0.4238946148264682	0.0052641967140800465	2.8193234556582034	35.0	0.45107189193418423	False	False										GAB2	-
chr11	ENSG00000033327.8	78002784	-0.0576769851553636	0.11988944087002801	False	False	78002794	T	A						0.0052641967140800465	2.8193234556582034	35.0	0.45107189193418423	False	False										GAB2	-
chr11	ENSG00000033327.8	78003050	-0.05014699247777599	0.0570762265368994	False	False	78003088	GT	AC	-0.048589289584299866	0.06600380698752027	0.4623874084097748	28.0	0.7361588944935695	0.0052641967140800465	2.8193234556582034	35.0	0.45107189193418423	False	False										GAB2	-
chr11	ENSG00000033327.8	78004959	0.0443942470372259	0.123307840634083	False	False	78004978	ATTTTT	AAAAAT						0.0052641967140800465	2.8193234556582034	35.0	0.45107189193418423	False	False										GAB2	-
chr11	ENSG00000033327.8	78011563	0.0234571781860403	0.0558004049122422	False	False	78011584	A	T	0.059941762530273085	0.06553516380094795	0.3613248363868522	25.0	0.9146503808602068	0.0052641967140800465	2.8193234556582034	35.0	0.45107189193418423	False	False										GAB2	-
chr11	ENSG00000033327.8	78018651	-0.0163769179527962	0.0596970948422141	False	False	78018681	AG	CT	0.0037328459495566046	0.0705340701649593	0.9578461427860792	56.0	0.052922593873096085	0.0052641967140800465	2.8193234556582034	35.0	0.45107189193418423	False	False										GAB2	-
chr11	ENSG00000033327.8	78020973	-0.009505563894043759	0.0562070639471492	False	False	78021018	GT	AC	0.008258293347879704	0.06967092554966171	0.905760970986808	51.0	0.11853284971782325	0.0052641967140800465	2.8193234556582034	35.0	0.45107189193418423	False	False										GAB2	-
chr11	ENSG00000033327.8	78057621	-0.0075444070408381796	0.0564893894479851	False	False	78057645	AAGAG	CTCTT	0.006594807125418667	0.06468321610499965	0.9188775139727412	18.0	0.10195546113095828	0.0052641967140800465	2.8193234556582034	35.0	0.45107189193418423	False	False										GAB2	-
chr11	ENSG00000033327.8	78081748	-0.09259053346498	0.0579189845275502	False	False	78081792	GT	AC	-0.10605848354723067	0.06472731583760401	0.1026409525034186	21.0	1.6385428960676118	0.0052641967140800465	2.8193234556582034	35.0	0.45107189193418423	False	False										GAB2	-
chr11	ENSG00000033327.8	78092721	-0.0514597224981172	0.0573499866818107	False	False	78092731	A	T	-0.05415069541570034	0.06569863315985784	0.41065987517272695	26.0	0.8242286454261678	0.0052641967140800465	2.8193234556582034	35.0	0.45107189193418423	False	False										GAB2	-
chr11	ENSG00000033327.8	78093415	-0.008148679806267559	0.0183778460075562	False	False	78093442	T	A	-0.03574018451047513	0.06677262321314112	0.5930065446416455	33.0	0.5352520657514219	0.0052641967140800465	2.8193234556582034	35.0	0.45107189193418423	False	False										GAB2	-
chr11	ENSG00000033327.8	78109068	-0.08432003571110401	0.0572159650397774	False	False	78109088	AC	GT	-0.0916548346168761	0.064011859415518	0.1534794698816927	15.0	1.431841465843387	0.0052641967140800465	2.8193234556582034	35.0	0.45107189193418423	False	False										GAB2	-
chr11	ENSG00000033327.8	78112161	0.00867186333136038	0.0199972970053539	False	False	78112172	A	T	0.06406472740749879	0.07092091593231009	0.36745042501670144	59.0	0.9033262834428825	0.0052641967140800465	2.8193234556582034	35.0	0.45107189193418423	False	False										GAB2	-
chr11	ENSG00000033327.8	78112552	-0.00797754093746398	0.0270026976060795	False	False	78112593	GT	AC	-0.0042153720300396845	0.06984240904118587	0.9519313150232313	52.0	0.06035547868278558	0.0052641967140800465	2.8193234556582034	35.0	0.45107189193418423	False	False										GAB2	-
chr11	ENSG00000033327.8	78122039	-0.0777388751573794	0.0555332287236647	False	False	78122049	A	T	-0.08397191001413654	0.06392345983597543	0.19020892250910876	14.0	1.3136321192501859	0.0052641967140800465	2.8193234556582034	35.0	0.45107189193418423	False	False										GAB2	-
chr11	ENSG00000033327.8	78123078	-0.0137781627747945	0.0211780023689521	False	False	78123106	AAC	GTT	-0.017688375317196244	0.06349012881678485	0.7807836651971389	9.0	0.2786004005164339	0.0052641967140800465	2.8193234556582034	35.0	0.45107189193418423	False	False										GAB2	-
chr11	ENSG00000033327.8	78141779	-0.0728615072001002	0.0442499987141988	False	False	78141810	AAAT	ATTT	-0.09447132608763817	0.06360192426004567	0.1387358231117827	12.0	1.4853532685800273	0.0052641967140800465	2.8193234556582034	35.0	0.45107189193418423	False	False										GAB2	-
chr11	ENSG00000033327.8	78151583	-0.0153157312307698	0.0232324040591887	False	False	78151595	T	A	-0.02824342756628553	0.0667886561689487	0.6727902354165388	33.0	0.42287761404932156	0.0052641967140800465	2.8193234556582034	35.0	0.45107189193418423	False	False										GAB2	-
chr11	ENSG00000033327.8	78168844	0.0831128390604989	0.053080430555825	False	False	78168890	AC	GT	0.1206998600729988	0.06723338592150135	0.07400103843609758	39.0	1.7952369707205058	0.0052641967140800465	2.8193234556582034	35.0	0.45107189193418423	False	False										GAB2	-
chr11	ENSG00000033327.8	78178589	0.0721239074710123	0.04025154110944	False	False	78178648	AAAT	ATTT	0.05147612125364419	0.06473443516699141	0.427295775491852	19.0	0.7951891620102103	0.0052641967140800465	2.8193234556582034	35.0	0.45107189193418423	False	False										GAB2	-
chr11	ENSG00000033327.8	78180811	-0.09947506158821301	0.0514621778897867	False	False	78180831	AG	CT	-0.12498658587170143	0.062131371045934435	0.045308807218083925	2.0	2.0116502141775916	0.0052641967140800465	2.8193234556582034	35.0	0.45107189193418423	False	False										GAB2	-
chr11	ENSG00000033327.8	78182567	-0.10023929896642199	0.0522901714496524	False	False	78182589	T	A	-0.13643391571769842	0.06277984055481595	0.03070734804215945	8.0	2.1732122049365787	0.0052641967140800465	2.8193234556582034	35.0	0.45107189193418423	False	False										GAB2	-
chr11	ENSG00000033327.8	78203135	0.000154412004430855	0.0153693497348828	False	False	78203181	AC	GT	0.027186977480018745	0.06931189500864843	0.6952816602118996	49.0	0.39224115105533436	0.0052641967140800465	2.8193234556582034	35.0	0.45107189193418423	False	False										GAB2	-
chr11	ENSG00000118369.8	77838031	-0.0490137625067519	0.0345213296549229	True	False	77838043	T	A	-0.10199526983837794	0.06448232657779071	0.11503339153533082	19.0	1.5817554243383583	0.11503339153533082	1.5817554243383583	21.0	1.0	True	False	77952884.0	0.3203661081293815	0.49166657188508833	chr11:77952884						USP35	+
chr11	ENSG00000118369.8	77838374	-0.00438483281289141	0.0357552966812371	False	False	77838384	A	T	0.021221895156754808	0.06361414654263635	0.7389618881663255	10.0	0.3336033934296545	0.11503339153533082	1.5817554243383583	21.0	1.0	False	False										USP35	+
chr11	ENSG00000118369.8	77860667	0.007498506569970291	0.0232503853935688	False	False	77860678	A	T	-0.0062652990080472705	0.06933616362818706	0.9280871424980256	49.0	0.09036120085392572	0.11503339153533082	1.5817554243383583	21.0	1.0	False	False										USP35	+
chr11	ENSG00000118369.8	77869547	0.00047210008941337697	0.0566377820798052	False	False	77869578	AAAAC	GTTTT	0.005691435804095528	0.06324452885613066	0.9283664542932794	7.0	0.08999095901311033	0.11503339153533082	1.5817554243383583	21.0	1.0	False	False										USP35	+
chr11	ENSG00000118369.8	77887875	-0.00950979579211449	0.0561860003078612	False	False	77887911	AAC	GTT	0.0019666193509215108	0.0631193182495516	0.9751689568135654	6.0	0.03115717034753432	0.11503339153533082	1.5817554243383583	21.0	1.0	False	False										USP35	+
chr11	ENSG00000118369.8	77893344	-0.0242336200797455	0.0477211915528721	False	False	77893354	C	G	-0.0914104943248668	0.06594934664185903	0.16707921583505664	29.0	1.3860712649857732	0.11503339153533082	1.5817554243383583	21.0	1.0	False	False										USP35	+
chr11	ENSG00000118369.8	77902203	0.0127144172097425	0.0554727017911508	False	False	77902227	AC	GT	0.003239617193998032	0.06237795882053604	0.9586206014246634	0.0	0.05193528700287459	0.11503339153533082	1.5817554243383583	21.0	1.0	False	False										USP35	+
chr11	ENSG00000118369.8	77904791	0.0192075903632273	0.0566648925973911	False	False	77904810	AAC	GTT	0.022206041352308685	0.062362904634292934	0.7220744811519035	0.0	0.35607772733692933	0.11503339153533082	1.5817554243383583	21.0	1.0	False	False										USP35	+
chr11	ENSG00000118369.8	77942364	-0.0161426957737743	0.0500665409240968	False	False	77942416	GT	AC	-0.09306479988744916	0.06728047146299355	0.16800088517203332	38.0	1.383236440883709	0.11503339153533082	1.5817554243383583	21.0	1.0	False	False										USP35	+
chr11	ENSG00000118369.8	77968056	-0.00989034191356108	0.0387040172431218	False	False	77968066	T	A	0.03409815721473623	0.06424505369501267	0.5960777344972495	15.0	0.5307514781855224	0.11503339153533082	1.5817554243383583	21.0	1.0	False	False										USP35	+
chr11	ENSG00000118369.8	77975447	-0.0125836107966996	0.0367324655237953	False	False	77975463	T	A	0.01843296122460841	0.06710420248183377	0.7838086378750508	35.0	0.274691607125478	0.11503339153533082	1.5817554243383583	21.0	1.0	False	False										USP35	+
chr11	ENSG00000118369.8	77975622	0.0160021359851754	0.03848037045928201	False	False	77975632	T	A						0.11503339153533082	1.5817554243383583	21.0	1.0	False	False										USP35	+
chr11	ENSG00000118369.8	77980073	-0.008757167577246459	0.0448430344052195	False	False	77980094	T	A	0.030670194787323864	0.06308974633201392	0.6272949133274772	6.0	0.486135966150822	0.11503339153533082	1.5817554243383583	21.0	1.0	False	False										USP35	+
chr11	ENSG00000118369.8	77985049	-0.044814239927869	0.0375191072903009	False	False	77985070	T	A	-0.014086954700070837	0.0650879964234626	0.8288400296345046	21.0	0.21642937982636754	0.11503339153533082	1.5817554243383583	21.0	1.0	False	False										USP35	+
chr11	ENSG00000118369.8	77987848	-0.0306750980091904	0.0411050088108712	False	False	77987879	ATTT	AAAT						0.11503339153533082	1.5817554243383583	21.0	1.0	False	False										USP35	+
chr11	ENSG00000118369.8	77989766	-0.0192344393909085	0.0455742051475651	False	False	77989782	T	A	0.03481920873970573	0.06963105345571839	0.6175715862400919	51.0	0.5000528788760733	0.11503339153533082	1.5817554243383583	21.0	1.0	False	False										USP35	+
chr11	ENSG00000118369.8	78002784	0.0291370609010362	0.0420323490016404	False	False	78002794	T	A						0.11503339153533082	1.5817554243383583	21.0	1.0	False	False										USP35	+
chr11	ENSG00000118369.8	78003050	0.0305994225283102	0.0385765826769441	False	False	78003088	GT	AC	-0.029072844830791655	0.0660539269463738	0.6602522804772604	28.0	0.4401380232002646	0.11503339153533082	1.5817554243383583	21.0	1.0	False	False										USP35	+
chr11	ENSG00000118369.8	78004959	-0.0259310491356177	0.0352739280735168	False	False	78004978	ATTTTT	AAAAAT						0.11503339153533082	1.5817554243383583	21.0	1.0	False	False										USP35	+
chr11	ENSG00000118369.8	78011563	0.00235131231030549	0.0249624494411654	False	False	78011584	A	T	-0.10157329044749933	0.06531366185792728	0.12127068653171075	25.0	1.555161470940725	0.11503339153533082	1.5817554243383583	21.0	1.0	False	False										USP35	+
chr11	ENSG00000118369.8	78018651	0.0329073303638113	0.0326701124811715	False	False	78018681	AG	CT	0.09034575002879147	0.07024610771433247	0.1998766314492088	56.0	1.2861317583060623	0.11503339153533082	1.5817554243383583	21.0	1.0	False	False										USP35	+
chr11	ENSG00000118369.8	78020973	0.0122682341736489	0.0372856231522218	False	False	78021018	GT	AC	-0.07734646048344207	0.06946457940208213	0.2668058014424605	51.0	1.113466188800154	0.11503339153533082	1.5817554243383583	21.0	1.0	False	False										USP35	+
chr11	ENSG00000118369.8	77806281	-0.0246730174660391	0.029024263888429998	False	False	77806313	AC	GT	-0.05274362898442988	0.06717364913765336	0.4331870146041363	36.0	0.7851833220545568	0.11503339153533082	1.5817554243383583	21.0	1.0	False	False										USP35	+
chr11	ENSG00000118369.8	77822678	-0.0352937560467905	0.0475442206516134	False	False	77822705	AC	GT	-0.02127866952699016	0.06248584896745996	0.7337323350548086	1.0	0.3405358153663113	0.11503339153533082	1.5817554243383583	21.0	1.0	False	False										USP35	+
chr11	ENSG00000118369.8	77824418	0.0339591593834526	0.0463734901598368	False	False	77824434	AT	AT	0.02094572276470801	0.06285566868439411	0.7392327223965812	4.0	0.3332352229021539	0.11503339153533082	1.5817554243383583	21.0	1.0	False	False										USP35	+
chr11	ENSG00000151364.11	77838031	0.0168726994252407	0.025101879047672995	False	False	77838043	T	A	0.032973512656480165	0.06478512471469593	0.6112466341707369	19.0	0.5089673409087444	0.10781202350858683	1.6142379683502863	17.0	1.0	False	False										KCTD14	-
chr11	ENSG00000151364.11	77838374	-0.0140625974694788	0.0323026320575281	False	False	77838384	A	T	0.025529624739403053	0.06360773761466562	0.6885018441040569	10.0	0.40136036426984717	0.10781202350858683	1.6142379683502863	17.0	1.0	False	False										KCTD14	-
chr11	ENSG00000151364.11	77683465	0.00324738758924996	0.0191374428743097	False	False	77683480	T	A	-0.0016615921598871586	0.06262234266168293	0.9788525381054194	2.0	0.026533535624240483	0.10781202350858683	1.6142379683502863	17.0	1.0	False	False										KCTD14	-
chr11	ENSG00000151364.11	77692786	0.0100481819273712	0.0245306718397765	False	False	77692824	ATTT	AAAT	-0.008115815405191141	0.06441354118932603	0.8998405446440162	16.0	0.12599548565940374	0.10781202350858683	1.6142379683502863	17.0	1.0	False	False										KCTD14	-
chr11	ENSG00000151364.11	77708621	-0.00255588028848512	0.0162652198679625	False	False	77708655	AAAT	ATTT	-0.00245850071663737	0.06324536206787737	0.9690231235608564	7.0	0.03887242694569148	0.10781202350858683	1.6142379683502863	17.0	1.0	False	False										KCTD14	-
chr11	ENSG00000151364.11	77708887	-0.00388944563370067	0.0229584366949994	False	False	77708898	A	T	-0.06709966602793058	0.06622274636230563	0.31202336766185845	30.0	1.013241970679188	0.10781202350858683	1.6142379683502863	17.0	1.0	False	False										KCTD14	-
chr11	ENSG00000151364.11	77711912	-0.0080023204177959	0.0281918092772707	False	False	77711940	GTT	AAC	-0.05723863768528342	0.06251976121653283	0.3607790778781749	2.0	0.9155287315804262	0.10781202350858683	1.6142379683502863	17.0	1.0	False	False										KCTD14	-
chr11	ENSG00000151364.11	77806281	0.0181352928538092	0.0260390906345719	False	False	77806313	AC	GT	0.02908601879173042	0.06723881943799721	0.6657433588309499	36.0	0.4325777732988225	0.10781202350858683	1.6142379683502863	17.0	1.0	False	False										KCTD14	-
chr11	ENSG00000151364.11	77822678	0.008143166186225891	0.0201942705107141	False	False	77822705	AC	GT	0.029380655967351312	0.062473018458937976	0.6385457323542542	1.0	0.4702935233818183	0.10781202350858683	1.6142379683502863	17.0	1.0	False	False										KCTD14	-
chr11	ENSG00000151364.11	77824418	-0.0164865547061623	0.0253144671819623	False	False	77824434	AT	AT	-0.020309009119729854	0.06285649457039566	0.7468854800671538	4.0	0.3231012047129821	0.10781202350858683	1.6142379683502863	17.0	1.0	False	False										KCTD14	-
chr11	ENSG00000151364.11	77729753	-0.0267625386765532	0.0300901011020041	False	False	77729763	A	T	-0.030910386062991436	0.06438488225025661	0.6316005251863147	16.0	0.4800876383192926	0.10781202350858683	1.6142379683502863	17.0	1.0	False	False										KCTD14	-
chr11	ENSG00000151364.11	77736024	-0.0015495425011996	0.017228375508544	False	False	77736058	AT	AT	0.04257774109684448	0.06503542502604398	0.5133078920426397	21.0	0.6546853669333885	0.10781202350858683	1.6142379683502863	17.0	1.0	False	False										KCTD14	-
chr11	ENSG00000151364.11	77745504	-0.0406803433795696	0.0336426495317204	False	False	77745541	CT	AG	-0.1045025992334391	0.06473803818419556	0.10781202350858683	21.0	1.6142379683502863	0.10781202350858683	1.6142379683502863	17.0	1.0	True	False	77733389.0	0.08418967582354621	0.2502736456412318	chr11:77733389						KCTD14	-
chr11	ENSG00000151364.11	77766662	-0.00379353652209395	0.016763740784370998	False	False	77766678	T	A	-0.0007264092894380266	0.06741996845855434	0.9914132078562814	37.0	0.010774393789350085	0.10781202350858683	1.6142379683502863	17.0	1.0	False	False										KCTD14	-
chr11	ENSG00000151364.11	77769447	-0.0149393666363928	0.0230843794452	False	False	77769457	A	T	-0.0196283752066602	0.06564056800192468	0.7651862836505032	25.0	0.2990281133168236	0.10781202350858683	1.6142379683502863	17.0	1.0	False	False										KCTD14	-
chr11	ENSG00000151364.11	77783211	0.0534915500238319	0.0356773790175091	True	False	77783239	ATTTT	AAAAT	0.02246371628913435	0.06297818283891954	0.7216220373254301	5.0	0.35669044860487975	0.10781202350858683	1.6142379683502863	17.0	1.0	False	False										KCTD14	-
chr11	ENSG00000151364.11	77791807	0.0113308293461274	0.0303446682493141	False	False	77791823	A	T	0.031689050395890594	0.06832426137168268	0.6432597501162987	43.0	0.4638037756969338	0.10781202350858683	1.6142379683502863	17.0	1.0	False	False										KCTD14	-
chr11	ENSG00000151365.2	77838031	0.0167316739989444	0.039133178097039	False	False	77838043	T	A										False	False										THRSP	+
chr11	ENSG00000151365.2	77838374	-0.000440950620842261	0.0191145965827256	False	False	77838384	A	T										False	False										THRSP	+
chr11	ENSG00000151365.2	77860667	-0.0169263033665075	0.0318444534387049	False	False	77860678	A	T										False	False										THRSP	+
chr11	ENSG00000151365.2	77869547	-0.00854322241691609	0.0377212464522328	False	False	77869578	AAAAC	GTTTT										False	False										THRSP	+
chr11	ENSG00000151365.2	77683465	0.0075715342521813596	0.0222611310853195	False	False	77683480	T	A										False	False										THRSP	+
chr11	ENSG00000151365.2	77692786	0.008021712710928941	0.0239075357533102	False	False	77692824	ATTT	AAAT										False	False										THRSP	+
chr11	ENSG00000151365.2	77708621	-0.00667726555889826	0.025518625572857997	False	False	77708655	AAAT	ATTT										False	False										THRSP	+
chr11	ENSG00000151365.2	77708887	-0.0037110411901558	0.0217051078893773	False	False	77708898	A	T										False	False										THRSP	+
chr11	ENSG00000151365.2	77711912	0.0025047090748493	0.021367253236845	False	False	77711940	GTT	AAC										False	False										THRSP	+
chr11	ENSG00000151365.2	77806281	0.009997183121667391	0.0270794959179393	False	False	77806313	AC	GT										False	False										THRSP	+
chr11	ENSG00000151365.2	77822678	0.0144179165854865	0.0417929466624642	False	False	77822705	AC	GT										False	False										THRSP	+
chr11	ENSG00000151365.2	77824418	-0.0105447521693756	0.0382148654153877	False	False	77824434	AT	AT										False	False										THRSP	+
chr11	ENSG00000151365.2	77729753	-0.00882472706387223	0.0320579759761677	False	False	77729763	A	T										False	False										THRSP	+
chr11	ENSG00000151365.2	77736024	0.00502469346181611	0.0227366181485636	False	False	77736058	AT	AT										False	False										THRSP	+
chr11	ENSG00000151365.2	77745504	0.004278629329709629	0.031260964529375	False	False	77745541	CT	AG										False	False										THRSP	+
chr11	ENSG00000151365.2	77766662	-0.00679243995878699	0.029607805292872	False	False	77766678	T	A										False	False										THRSP	+
chr11	ENSG00000151365.2	77769447	0.0243620891403805	0.0355356071571073	True	False	77769457	A	T										False	False										THRSP	+
chr11	ENSG00000151365.2	77783211	0.006909747329448939	0.0384104231186201	False	False	77783239	ATTTT	AAAAT										False	False										THRSP	+
chr11	ENSG00000151365.2	77791807	0.0167701206450684	0.0324504343932123	False	False	77791823	A	T										False	False										THRSP	+
chr11	ENSG00000159063.8	77838031	-0.0599146285500168	0.0464852312490156	False	False	77838043	T	A	-0.09399052725587102	0.06453341850656556	0.14658267022682178	19.0	1.4564628595695503	0.014458448013344812	2.4651269700900875	19.0	0.5851276319698286	False	False										ALG8	-
chr11	ENSG00000159063.8	77838374	-0.0563134392897639	0.0247773809423111	True	False	77838384	A	T	-0.032144700800316305	0.06359559472847362	0.6136901521071674	10.0	0.5054548343727364	0.014458448013344812	2.4651269700900875	19.0	0.5851276319698286	False	False										ALG8	-
chr11	ENSG00000159063.8	77860667	-0.0145561889101122	0.0359073054364474	False	False	77860678	A	T	-0.0480535430059157	0.06925742313049107	0.4885569443507317	49.0	0.6938396035234494	0.014458448013344812	2.4651269700900875	19.0	0.5851276319698286	False	False										ALG8	-
chr11	ENSG00000159063.8	77869547	-0.00771863485078244	0.0244555559048289	False	False	77869578	AAAAC	GTTTT	0.07599434506233663	0.06306266278927791	0.2293192723231156	7.0	1.2050608347489158	0.014458448013344812	2.4651269700900875	19.0	0.5851276319698286	False	False										ALG8	-
chr11	ENSG00000159063.8	77887875	-0.0288591941458646	0.0244622298466035	False	False	77887911	AAC	GTT	-0.010441706184177946	0.06311599928405923	0.8687333930955801	6.0	0.16543675617309184	0.014458448013344812	2.4651269700900875	19.0	0.5851276319698286	False	False										ALG8	-
chr11	ENSG00000159063.8	77893344	0.0154484346902766	0.0239918436737746	False	False	77893354	C	G	0.009682687187941064	0.06622351326104027	0.8838830459092173	29.0	0.1462122244975706	0.014458448013344812	2.4651269700900875	19.0	0.5851276319698286	False	False										ALG8	-
chr11	ENSG00000159063.8	77902203	0.0340731371118112	0.0272311002540394	False	False	77902227	AC	GT	0.013915712214559728	0.062372246177322524	0.8236291141173078	0.0	0.2231074406876057	0.014458448013344812	2.4651269700900875	19.0	0.5851276319698286	False	False										ALG8	-
chr11	ENSG00000159063.8	77904791	0.00650563873656986	0.0243471319272807	False	False	77904810	AAC	GTT	-0.004936260239152503	0.06237752617514535	0.936986639485638	0.0	0.07913523574648239	0.014458448013344812	2.4651269700900875	19.0	0.5851276319698286	False	False										ALG8	-
chr11	ENSG00000159063.8	77942364	1.8247815889381602e-05	0.0165809403239326	False	False	77942416	GT	AC	-0.06221952184572437	0.06744281295087973	0.35725581950771346	38.0	0.9225522946535518	0.014458448013344812	2.4651269700900875	19.0	0.5851276319698286	False	False										ALG8	-
chr11	ENSG00000159063.8	77822678	-0.00890901657924507	0.0287932369192179	False	False	77822705	AC	GT	-0.046105871843077836	0.06243353492732754	0.4608997243333102	1.0	0.7384792787521153	0.014458448013344812	2.4651269700900875	19.0	0.5851276319698286	False	False										ALG8	-
chr11	ENSG00000159063.8	77824418	0.0284267722375596	0.0348768375361873	False	False	77824434	AT	AT	0.07630221580012181	0.06268618030350437	0.2246586536277109	4.0	1.217209525778942	0.014458448013344812	2.4651269700900875	19.0	0.5851276319698286	False	False										ALG8	-
chr11	ENSG00000159063.8	77729753	-0.00212833853783383	0.0252168446142628	False	False	77729763	A	T	0.02772802721578889	0.06439089509703358	0.6671293325084044	16.0	0.4306203101231045	0.014458448013344812	2.4651269700900875	19.0	0.5851276319698286	False	False										ALG8	-
chr11	ENSG00000159063.8	77736024	0.00202540164348543	0.0291153010881659	False	False	77736058	AT	AT	0.06806193062425883	0.06494350783695181	0.2957026627806282	21.0	1.048017467660296	0.014458448013344812	2.4651269700900875	19.0	0.5851276319698286	False	False										ALG8	-
chr11	ENSG00000159063.8	77745504	0.0029283839926603802	0.0162130437197035	False	False	77745541	CT	AG	0.058641628548077425	0.06498243437363549	0.3677524361642841	21.0	0.9024227718355433	0.014458448013344812	2.4651269700900875	19.0	0.5851276319698286	False	False										ALG8	-
