## Supplemental Dataset 2 for "Multi-tissue analysis reveals short tandem repeats as ubiquitous regulators of gene expression and complex traits": Lung_master.tab (part 48 of 81)

chrom	gene	str.start	mashr.beta	mashr.beta.se	mashr.top.str	mashr.significant	str.end	str.motif.forward	str.motif.reverse	linreg.beta	linreg.beta.se	linreg.pval	linreg.n.miss	linreg.absZ	linreg.top.pval	linreg.top.absZ	num.strs	linreg.qval	linreg.top.str	linreg.significant	mashr.top.snp	anova.pval	anova.qval	anova.best.snp	caviar.str.score	caviar.str.rank	caviar.topsnp	caviar.topsnp.score	caviar.nsnps	gene.name	gene.strand
chr11	ENSG00000159063.8	77766662	0.00567358257120887	0.0247355766348316	False	False	77766678	T	A	0.09617787376318067	0.06710743816646121	0.15322240597106854	37.0	1.433192450658148	0.014458448013344812	2.4651269700900875	19.0	0.5851276319698286	False	False										ALG8	-
chr11	ENSG00000159063.8	77769447	0.015268430389288	0.0221777870743473	False	False	77769457	A	T	0.026814447699205074	0.06562960937489122	0.6832303481046862	25.0	0.40857241045021103	0.014458448013344812	2.4651269700900875	19.0	0.5851276319698286	False	False										ALG8	-
chr11	ENSG00000159063.8	77783211	0.0169558147717128	0.0244421354352717	False	False	77783239	ATTTT	AAAAT	-0.052196452158665016	0.06290820757962458	0.4074801195255787	5.0	0.8297240402629273	0.014458448013344812	2.4651269700900875	19.0	0.5851276319698286	False	False										ALG8	-
chr11	ENSG00000159063.8	77791807	-0.0212753522432114	0.0362643575516223	False	False	77791823	A	T	-0.08776147534737101	0.06809483228793313	0.19885474874385173	43.0	1.2888125632834981	0.014458448013344812	2.4651269700900875	19.0	0.5851276319698286	False	False										ALG8	-
chr11	ENSG00000188997.3	77838031	0.0181378233303847	0.0497930706802747	False	False	77838043	T	A	0.02594063986998914	0.06479855932634207	0.6892744747886721	19.0	0.4003274168387828	0.1399213865222463	1.4808486012059316	19.0	1.0	False	False										KCTD21	-
chr11	ENSG00000188997.3	77838374	0.0492970250304764	0.0568382612357654	False	False	77838384	A	T	0.09380863494176107	0.06334789043617818	0.1399213865222463	10.0	1.4808486012059316	0.1399213865222463	1.4808486012059316	19.0	1.0	True	False	77906386.0	0.25775674593693704	0.43201445316119663	chr11:77906386						KCTD21	-
chr11	ENSG00000188997.3	77860667	-0.00338434740215861	0.0338980235695553	False	False	77860678	A	T	-0.05654084505266883	0.06922660438041138	0.4150056386053901	49.0	0.8167502300411522	0.1399213865222463	1.4808486012059316	19.0	1.0	False	False										KCTD21	-
chr11	ENSG00000188997.3	77869547	0.0116694801668016	0.0593625137008283	False	False	77869578	AAAAC	GTTTT	0.026088585633557333	0.06322402662594777	0.6802260853847162	7.0	0.4126372049648973	0.1399213865222463	1.4808486012059316	19.0	1.0	False	False										KCTD21	-
chr11	ENSG00000188997.3	77887875	0.0254889434978538	0.0546384973426535	False	False	77887911	AAC	GTT	0.04529889612967582	0.06305464682395243	0.4731745971598269	6.0	0.7184069439981103	0.1399213865222463	1.4808486012059316	19.0	1.0	False	False										KCTD21	-
chr11	ENSG00000188997.3	77893344	0.067371626943432	0.0265617686642604	True	False	77893354	C	G	0.09280385024815664	0.06594081095883192	0.1606762214070841	29.0	1.4073810876559558	0.1399213865222463	1.4808486012059316	19.0	1.0	False	False										KCTD21	-
chr11	ENSG00000188997.3	77902203	-0.0117963155419734	0.050581032817325	False	False	77902227	AC	GT	-0.01161717618178998	0.06237407676437715	0.8523955878946309	0.0	0.18625007029241897	0.1399213865222463	1.4808486012059316	19.0	1.0	False	False										KCTD21	-
chr11	ENSG00000188997.3	77904791	-0.0160842042702658	0.054701013767424	False	False	77904810	AAC	GTT	-0.015945842132984785	0.062370355191288064	0.7984149503927512	0.0	0.25566380188279114	0.1399213865222463	1.4808486012059316	19.0	1.0	False	False										KCTD21	-
chr11	ENSG00000188997.3	77942364	0.00879606357305093	0.0325475468263872	False	False	77942416	GT	AC	-0.04050014226966678	0.0675182957946535	0.5492333142401296	38.0	0.5998395219103534	0.1399213865222463	1.4808486012059316	19.0	1.0	False	False										KCTD21	-
chr11	ENSG00000188997.3	77968056	-0.00124898853742792	0.0154015601407462	False	False	77968066	T	A	0.015276198766649268	0.06427493366893232	0.8123384469189994	15.0	0.2376696154263495	0.1399213865222463	1.4808486012059316	19.0	1.0	False	False										KCTD21	-
chr11	ENSG00000188997.3	77975447	-0.00390210014330753	0.0279081950856157	False	False	77975463	T	A	0.013111745299927927	0.06710983608762629	0.8452762096196507	35.0	0.19537740015945995	0.1399213865222463	1.4808486012059316	19.0	1.0	False	False										KCTD21	-
chr11	ENSG00000188997.3	77975622	-0.00796361803442115	0.0236735023207125	False	False	77975632	T	A						0.1399213865222463	1.4808486012059316	19.0	1.0	False	False										KCTD21	-
chr11	ENSG00000188997.3	77980073	-0.0005035517437959	0.0141868998053649	False	False	77980094	T	A	-0.00527483135846779	0.06311856219088302	0.9334647656970276	6.0	0.08357020780219385	0.1399213865222463	1.4808486012059316	19.0	1.0	False	False										KCTD21	-
chr11	ENSG00000188997.3	77985049	-0.00310053973675901	0.0198451191219226	False	False	77985070	T	A	-0.010338112072677241	0.06509097686168469	0.8739421254087845	21.0	0.15882557876870168	0.1399213865222463	1.4808486012059316	19.0	1.0	False	False										KCTD21	-
chr11	ENSG00000188997.3	77987848	-0.00188751716697197	0.0219683696406136	False	False	77987879	ATTT	AAAT						0.1399213865222463	1.4808486012059316	19.0	1.0	False	False										KCTD21	-
chr11	ENSG00000188997.3	77989766	-0.0159371432847511	0.0279397058751457	False	False	77989782	T	A	-0.035474330113208725	0.06962944820822327	0.6109659872049589	51.0	0.5094730897065933	0.1399213865222463	1.4808486012059316	19.0	1.0	False	False										KCTD21	-
chr11	ENSG00000188997.3	77806281	0.0415909774050884	0.0587419479815893	False	False	77806313	AC	GT	0.037940621155528285	0.06721884665104362	0.5730310235586036	36.0	0.5644342776735106	0.1399213865222463	1.4808486012059316	19.0	1.0	False	False										KCTD21	-
chr11	ENSG00000188997.3	77822678	0.021104598111802	0.0538393635822659	False	False	77822705	AC	GT	0.03147412297329144	0.062469035441539575	0.6148102184531339	1.0	0.5038355843151425	0.1399213865222463	1.4808486012059316	19.0	1.0	False	False										KCTD21	-
chr11	ENSG00000188997.3	77824418	-0.0377905441400088	0.053756200518709996	False	False	77824434	AT	AT	-0.05268252987717656	0.06278215523531416	0.4021872800597705	4.0	0.8391322292093487	0.1399213865222463	1.4808486012059316	19.0	1.0	False	False										KCTD21	-
chr11	ENSG00000188997.3	77783211	-0.016896934992955002	0.0593744165241531	False	False	77783239	ATTTT	AAAAT	-0.028928833499574362	0.0629677141570196	0.6463263053415889	5.0	0.4594232756716546	0.1399213865222463	1.4808486012059316	19.0	1.0	False	False										KCTD21	-
chr11	ENSG00000188997.3	77791807	-0.00445867495168198	0.0572574516522702	False	False	77791823	A	T	-0.004441169971839798	0.06835791854701803	0.9482590488675241	43.0	0.06496935638531864	0.1399213865222463	1.4808486012059316	19.0	1.0	False	False										KCTD21	-
chr11	ENSG00000137513.5	78057621	-0.21022225150222398	0.0261596810748191	False	False	78057645	AAGAG	CTCTT	-0.2322751091007037	0.0629155066560848	0.00027583202301213907	18.0	3.691857881243646	1.3128949643706366e-07	5.4337829213891915	21.0	5.030200127463417e-05	False	False										NARS2	-
chr11	ENSG00000137513.5	78081748	-0.18395623591211901	0.0279017356092586	False	False	78081792	GT	AC	-0.24876562436098396	0.06304812743816307	0.00010501016422394518	21.0	3.945646515909146	1.3128949643706366e-07	5.4337829213891915	21.0	5.030200127463417e-05	False	False										NARS2	-
chr11	ENSG00000137513.5	78092721	-0.208299339153022	0.0300642880722224	False	False	78092731	A	T	-0.24314718683762535	0.06382061730180401	0.0001783058177933977	26.0	3.809853259297013	1.3128949643706366e-07	5.4337829213891915	21.0	5.030200127463417e-05	False	False										NARS2	-
chr11	ENSG00000137513.5	78093415	-0.0025218407663993104	0.0232256712510934	False	False	78093442	T	A	-0.10695302724523084	0.06643206283903495	0.10881468287316327	33.0	1.6099609537096309	1.3128949643706366e-07	5.4337829213891915	21.0	5.030200127463417e-05	False	False										NARS2	-
chr11	ENSG00000137513.5	78109068	-0.168146836130242	0.0366843033798744	False	False	78109088	AC	GT	-0.2663698663750809	0.061959967557283925	2.488038403353088e-05	15.0	4.299064006591251	1.3128949643706366e-07	5.4337829213891915	21.0	5.030200127463417e-05	False	False										NARS2	-
chr11	ENSG00000137513.5	78112161	0.00798731127106216	0.0203179839415844	False	False	78112172	A	T	0.09511571478038554	0.070744703938618	0.18032747801886587	59.0	1.3444923716539003	1.3128949643706366e-07	5.4337829213891915	21.0	5.030200127463417e-05	False	False										NARS2	-
chr11	ENSG00000137513.5	78112552	-0.0734734321064979	0.0316877697217792	False	False	78112593	GT	AC	-0.1608722034774743	0.0689333412249162	0.02057820031929899	52.0	2.333735760066806	1.3128949643706366e-07	5.4337829213891915	21.0	5.030200127463417e-05	False	False										NARS2	-
chr11	ENSG00000137513.5	78122039	-0.164646800100778	0.0308274265337584	False	False	78122049	A	T	-0.2643825726780305	0.061867436113781135	2.7661834102655792e-05	14.0	4.273372056210659	1.3128949643706366e-07	5.4337829213891915	21.0	5.030200127463417e-05	False	False										NARS2	-
chr11	ENSG00000137513.5	78123078	-0.0416948858145314	0.0271045902084548	False	False	78123106	AAC	GTT	-0.08060103655287887	0.06329346246455815	0.2040508217149115	9.0	1.273449633096187	1.3128949643706366e-07	5.4337829213891915	21.0	5.030200127463417e-05	False	False										NARS2	-
chr11	ENSG00000137513.5	78141779	-0.21298142475753798	0.0248985390606841	False	False	78141810	AAAT	ATTT	-0.2443722142818724	0.061950678897532724	0.00010440505221756786	12.0	3.944625283058922	1.3128949643706366e-07	5.4337829213891915	21.0	5.030200127463417e-05	False	False										NARS2	-
chr11	ENSG00000137513.5	78151583	-0.0676665708290123	0.0292575518057292	False	False	78151595	T	A	-0.14602871934548192	0.06609907381045238	0.028170836274201794	33.0	2.2092400230030167	1.3128949643706366e-07	5.4337829213891915	21.0	5.030200127463417e-05	False	False										NARS2	-
chr11	ENSG00000137513.5	78158214	-0.229382357363909	0.0394273109099486	False	False	78158224	T	A	-0.3130835107560556	0.0649219054694084	2.689688377814408e-06	43.0	4.82246336567528	1.3128949643706366e-07	5.4337829213891915	21.0	5.030200127463417e-05	False	False										NARS2	-
chr11	ENSG00000137513.5	78168844	0.217105196934857	0.031096206485604003	False	False	78168890	AC	GT	0.29846272848726874	0.06464156641615089	6.643593134981779e-06	39.0	4.61719517385793	1.3128949643706366e-07	5.4337829213891915	21.0	5.030200127463417e-05	False	False										NARS2	-
chr11	ENSG00000137513.5	78178589	0.191687452869442	0.0252306014098739	False	False	78178648	AAAT	ATTT	0.2384823779255026	0.06295009879845533	0.000192077731996103	19.0	3.788435323811668	1.3128949643706366e-07	5.4337829213891915	21.0	5.030200127463417e-05	False	False										NARS2	-
chr11	ENSG00000137513.5	78180811	-0.22864818877329	0.0258920472049141	False	False	78180831	AG	CT	-0.3061579763139369	0.05961534522611466	5.590350435326723e-07	2.0	5.135556544254038	1.3128949643706366e-07	5.4337829213891915	21.0	5.030200127463417e-05	False	False										NARS2	-
chr11	ENSG00000137513.5	78203135	-0.0122233391755457	0.0288259290363407	False	False	78203181	AC	GT	-0.05849527211947395	0.06921879688363293	0.3990383904316484	49.0	0.845077851003582	1.3128949643706366e-07	5.4337829213891915	21.0	5.030200127463417e-05	False	False										NARS2	-
chr11	ENSG00000137513.5	78265547	0.25722065457121696	0.0257582506302836	True	True	78265576	GT	AC	0.29997746298785466	0.0643150456629979	5.376211917373955e-06	37.0	4.6641879811404605	1.3128949643706366e-07	5.4337829213891915	21.0	5.030200127463417e-05	False	False										NARS2	-
chr11	ENSG00000137513.5	78273079	0.069233946290255	0.0296215092326953	False	False	78273112	A	T	0.08533672388961579	0.06251669520498891	0.1734536903860047	3.0	1.3650229528256608	1.3128949643706366e-07	5.4337829213891915	21.0	5.030200127463417e-05	False	False										NARS2	-
chr11	ENSG00000137513.5	78307853	0.1241361393322	0.0293323706541006	False	False	78307891	AC	GT	0.18421036874421998	0.06750494531315239	0.006889351945861942	45.0	2.7288425742688394	1.3128949643706366e-07	5.4337829213891915	21.0	5.030200127463417e-05	False	False										NARS2	-
chr11	ENSG00000137513.5	78382331	0.00647221569605274	0.0222622206805175	False	False	78382343	CT	AG	0.005372797285316464	0.06375675105491624	0.93291010349827	11.0	0.08427024897627954	1.3128949643706366e-07	5.4337829213891915	21.0	5.030200127463417e-05	False	False										NARS2	-
chr11	ENSG00000036672.11	119140708	-0.0191230530384295	0.0290901135794844	False	False	119140726	AAAT	ATTT	-0.05278870245064585	0.062412856526043926	0.39845500485768703	1.0	0.845798532368374	0.03205612200084753	2.1562234924959363	11.0	0.6862381793012753	False	False										USP2	-
chr11	ENSG00000036672.11	119159187	-0.034765634463623005	0.0384759172182885	False	False	119159204	AG	CT	-0.01952512664561436	0.06535958294720016	0.7654081692420247	23.0	0.2987339540000961	0.03205612200084753	2.1562234924959363	11.0	0.6862381793012753	False	False										USP2	-
chr11	ENSG00000036672.11	119163816	-0.0220374023133508	0.0338331794360907	False	False	119163832	T	A	-0.03281499058374618	0.06372333417729095	0.60704311844401	11.0	0.5149603517676644	0.03205612200084753	2.1562234924959363	11.0	0.6862381793012753	False	False										USP2	-
chr11	ENSG00000036672.11	119170854	-0.0147047506003097	0.0454550424165752	False	False	119170867	GT	AC	0.03484068208298887	0.06258440972538191	0.5782212921936629	2.0	0.5566990602910293	0.03205612200084753	2.1562234924959363	11.0	0.6862381793012753	False	False										USP2	-
chr11	ENSG00000036672.11	119202168	-0.00642169525787437	0.0186607213746011	False	False	119202218	CTTT	AAAG	0.02254696881462256	0.06592128488476015	0.7326416422699458	27.0	0.3420286612137171	0.03205612200084753	2.1562234924959363	11.0	0.6862381793012753	False	False										USP2	-
chr11	ENSG00000036672.11	119229029	-0.000122028505017047	0.0047580857612913	False	False	119229044	T	A	-0.023756798270326115	0.0633545392907149	0.7079932034142915	8.0	0.37498178561939066	0.03205612200084753	2.1562234924959363	11.0	0.6862381793012753	False	False										USP2	-
chr11	ENSG00000036672.11	119265912	0.00737308978409631	0.0243935368865229	False	False	119265932	GT	AC	0.0684480684340561	0.06235341754390745	0.2733478700968953	1.0	1.097743654321064	0.03205612200084753	2.1562234924959363	11.0	0.6862381793012753	False	False										USP2	-
chr11	ENSG00000036672.11	119305004	0.0432859610610123	0.0307881959428841	False	False	119305046	ATT	AAT	0.07962418631392852	0.06394635061527518	0.21426804291526427	14.0	1.2451717032763447	0.03205612200084753	2.1562234924959363	11.0	0.6862381793012753	False	False										USP2	-
chr11	ENSG00000036672.11	119339988	0.0255114855927885	0.0288414185171732	False	False	119340005	GT	AC	0.05266254132928557	0.062413272850360316	0.3995848434306941	1.0	0.8437715076334368	0.03205612200084753	2.1562234924959363	11.0	0.6862381793012753	False	False										USP2	-
chr11	ENSG00000036672.11	119348676	-0.10202817000056301	0.0276930165321732	True	True	119348709	ATTTT	AAAAT	-0.1248131563554468	0.062377838747432975	0.04646916335321602	4.0	2.0009214628421734	0.03205612200084753	2.1562234924959363	11.0	0.6862381793012753	False	False										USP2	-
chr11	ENSG00000076706.10	119140708	0.0130028229835138	0.0261244949502683	False	False	119140726	AAAT	ATTT	-0.026959068300574856	0.062477283641622965	0.666466612023636	1.0	0.43150192724791364	0.033155143921242115	2.141825916737134	9.0	0.6175824057548378	False	False										MCAM	-
chr11	ENSG00000076706.10	119159187	0.0152993052566882	0.0258179778830982	False	False	119159204	AG	CT	-0.013278546105474402	0.06536628159947923	0.8392016650021902	23.0	0.20314060675558135	0.033155143921242115	2.141825916737134	9.0	0.6175824057548378	False	False										MCAM	-
chr11	ENSG00000076706.10	119163816	0.0214607029543411	0.0267268867168691	False	False	119163832	T	A	-0.02060543049970761	0.06374413463321864	0.7467788773230429	11.0	0.32325218027149455	0.033155143921242115	2.141825916737134	9.0	0.6175824057548378	False	False										MCAM	-
chr11	ENSG00000076706.10	119202168	0.0483633728587176	0.0309958465365766	True	False	119202218	CTTT	AAAG	0.0627535363971885	0.0658080870433324	0.3412953745558611	27.0	0.9535839623459564	0.033155143921242115	2.141825916737134	9.0	0.6175824057548378	False	False										MCAM	-
chr11	ENSG00000076706.10	119229029	-0.00599064491987668	0.0171625867203963	False	False	119229044	T	A	-0.02428135708777029	0.06335374060453149	0.7018492941084616	8.0	0.3832663526426966	0.033155143921242115	2.141825916737134	9.0	0.6175824057548378	False	False										MCAM	-
chr11	ENSG00000076706.10	119265912	0.00673858441908351	0.0168870446371963	False	False	119265932	GT	AC	0.030675482242393505	0.0624705872913029	0.6238196831668104	1.0	0.49103880037740766	0.033155143921242115	2.141825916737134	9.0	0.6175824057548378	False	False										MCAM	-
chr11	ENSG00000076706.10	119087050	-0.041646806646125	0.0361120885803703	False	False	119087097	ATTT	AAAT	-0.09337755587223336	0.06440200080246891	0.1483926513065582	18.0	1.449917001160213	0.033155143921242115	2.141825916737134	9.0	0.6175824057548378	False	False										MCAM	-
chr11	ENSG00000076706.10	119124546	0.0039752036143581105	0.0242231316442641	False	False	119124574	AAAAAC	GTTTTT	-0.07011163523950918	0.06425714544776791	0.27631398703957183	16.0	1.091110331013695	0.033155143921242115	2.141825916737134	9.0	0.6175824057548378	False	False										MCAM	-
chr11	ENSG00000110395.4	119140708	0.12843352882864098	0.0544103973139032	False	False	119140726	AAAT	ATTT	0.11696845684018126	0.06207097689164336	0.06063969099888756	1.0	1.8844307387713881	0.013028740689292028	2.5015687924484418	17.0	0.5097309059624118	False	False										CBL	+
chr11	ENSG00000110395.4	119159187	0.142573863816561	0.0564502801028901	False	False	119159204	AG	CT	0.1219260297991722	0.06488431662455188	0.061469776266260434	23.0	1.8791294436325472	0.013028740689292028	2.5015687924484418	17.0	0.5097309059624118	False	False										CBL	+
chr11	ENSG00000110395.4	119163816	0.139445585666775	0.0550919472494774	False	False	119163832	T	A	0.1272035049851613	0.0632397447683964	0.04536878356229297	11.0	2.0114487408356894	0.013028740689292028	2.5015687924484418	17.0	0.5097309059624118	False	False										CBL	+
chr11	ENSG00000110395.4	119170854	0.0756337431080106	0.0313150156127759	False	False	119170867	GT	AC	0.10430711979587452	0.062280832186812636	0.09520194837159443	2.0	1.6747868667361923	0.013028740689292028	2.5015687924484418	17.0	0.5097309059624118	False	False										CBL	+
chr11	ENSG00000110395.4	119202168	0.0134633118846714	0.0238938051958453	False	False	119202218	CTTT	AAAG	-0.00014466483300168417	0.06593804664960583	0.9982513836033696	27.0	0.002193950842529985	0.013028740689292028	2.5015687924484418	17.0	0.5097309059624118	False	False										CBL	+
chr11	ENSG00000110395.4	119229029	-0.0436605225891901	0.0292714382676226	False	False	119229044	T	A	-0.11981685087872256	0.0629158908884487	0.05801095906131265	8.0	1.9043972704949936	0.013028740689292028	2.5015687924484418	17.0	0.5097309059624118	False	False										CBL	+
chr11	ENSG00000110395.4	119265912	-0.00156542905233123	0.0160003602184083	False	False	119265932	GT	AC	-0.0455251472391889	0.06243519956250295	0.4665713714810722	1.0	0.7291583523107722	0.013028740689292028	2.5015687924484418	17.0	0.5097309059624118	False	False										CBL	+
chr11	ENSG00000110395.4	119087050	-0.0928090880052334	0.0273991258188965	True	True	119087097	ATTT	AAAT	-0.1049626015110146	0.06432731586225257	0.10406052577649404	18.0	1.6316956506591458	0.013028740689292028	2.5015687924484418	17.0	0.5097309059624118	False	False										CBL	+
chr11	ENSG00000110395.4	119004291	0.00034666813437136203	0.0108512570176654	False	False	119004313	AAAT	ATTT	0.033062850864459044	0.06283508900799896	0.5992209572859131	4.0	0.5261845154743096	0.013028740689292028	2.5015687924484418	17.0	0.5097309059624118	False	False										CBL	+
chr11	ENSG00000110395.4	119006736	0.00791366065551172	0.0241659300174095	False	False	119006754	AAAT	ATTT	-0.06630095014857973	0.06901924646662032	0.3378556017850273	48.0	0.9606153869072559	0.013028740689292028	2.5015687924484418	17.0	0.5097309059624118	False	False										CBL	+
chr11	ENSG00000110395.4	119008973	-0.0020188254312236303	0.0147017920840821	False	False	119009006	AGAGGC	CCTCTG	-0.04974446525977266	0.06254490114720622	0.4271554022413541	2.0	0.7953400572605217	0.013028740689292028	2.5015687924484418	17.0	0.5097309059624118	False	False										CBL	+
chr11	ENSG00000110395.4	119009241	-0.0664807934174935	0.0251066564523814	False	False	119009269	AAC	GTT	-0.06632347165125284	0.06260742569691087	0.2904446122190538	3.0	1.059354715722249	0.013028740689292028	2.5015687924484418	17.0	0.5097309059624118	False	False										CBL	+
chr11	ENSG00000110395.4	119011017	-0.0336699712890407	0.0331700687449724	False	False	119011035	ATTTTT	AAAAAT	0.016274360929139337	0.06261413563312777	0.7951389769433093	2.0	0.2599151256274618	0.013028740689292028	2.5015687924484418	17.0	0.5097309059624118	False	False										CBL	+
chr11	ENSG00000110395.4	119011583	-0.00502091924481516	0.0204802655356339	False	False	119011594	T	A	-0.06736645362351454	0.06426932958911913	0.2956012324212361	16.0	1.0481897672528353	0.013028740689292028	2.5015687924484418	17.0	0.5097309059624118	False	False										CBL	+
chr11	ENSG00000110395.4	119035508	-0.0249639821410052	0.0318637677551216	False	False	119035537	AAAC	GTTT	0.030853539433538506	0.06321544302160415	0.6259282869110563	7.0	0.4880696544829114	0.013028740689292028	2.5015687924484418	17.0	0.5097309059624118	False	False										CBL	+
chr11	ENSG00000110395.4	119077000	-0.0406118336849254	0.0401840684261979	False	False	119077033	CGG	CCG	-0.12640126016820893	0.0641657999283997	0.0500026567533814	18.0	1.969916377716097	0.013028740689292028	2.5015687924484418	17.0	0.5097309059624118	False	False										CBL	+
chr11	ENSG00000160703.11	119140708	0.0130339838656538	0.0243801379000699	False	False	119140726	AAAT	ATTT	-0.00018430923316720528	0.06249999893844089	0.997649380161283	1.0	0.002948947780763003	0.1118707831326578	1.595357998478684	11.0	1.0	False	False										NLRX1	+
chr11	ENSG00000160703.11	119087050	0.0032194962300224604	0.0167830600174454	False	False	119087097	ATTT	AAAT	0.047184823103584884	0.06461257544570337	0.4659385024425263	18.0	0.7302730587366271	0.1118707831326578	1.595357998478684	11.0	1.0	False	False										NLRX1	+
chr11	ENSG00000160703.11	119124546	0.0169423482460394	0.0295094696165318	False	False	119124574	AAAAAC	GTTTTT	-0.02396203218216151	0.06439716692480077	0.7101471500835683	16.0	0.3720976143273968	0.1118707831326578	1.595357998478684	11.0	1.0	False	False										NLRX1	+
chr11	ENSG00000160703.11	119004291	-0.00547062548754617	0.0229346679099008	False	False	119004313	AAAT	ATTT	-0.06402559604938482	0.06274046935010005	0.308474157105643	4.0	1.0204832178113554	0.1118707831326578	1.595357998478684	11.0	1.0	False	False										NLRX1	+
chr11	ENSG00000160703.11	119006736	0.005077289610727729	0.0226052163435021	False	False	119006754	AAAT	ATTT	0.08892335960415765	0.06889742170982725	0.19824646443433014	48.0	1.2906630959090588	0.1118707831326578	1.595357998478684	11.0	1.0	False	False										NLRX1	+
chr11	ENSG00000160703.11	119008973	0.0211218096273311	0.0405091389185615	False	False	119009006	AGAGGC	CCTCTG	0.09941031540006597	0.062312230543152415	0.1118707831326578	2.0	1.595357998478684	0.1118707831326578	1.595357998478684	11.0	1.0	True	False	118957408.0	0.5112055015717271	0.6578774222539827	chr11:118957408						NLRX1	+
chr11	ENSG00000160703.11	119009241	0.0184269282457824	0.0296728084591476	False	False	119009269	AAC	GTT	0.0002791495631136107	0.06274557806910769	0.9964537855361292	3.0	0.00444891212582593	0.1118707831326578	1.595357998478684	11.0	1.0	False	False										NLRX1	+
chr11	ENSG00000160703.11	119011017	-0.00778364123796855	0.0273861771757614	False	False	119011035	ATTTTT	AAAAAT	-0.05127373065074069	0.0625400578937496	0.4130648653802856	2.0	0.8198542242773508	0.1118707831326578	1.595357998478684	11.0	1.0	False	False										NLRX1	+
chr11	ENSG00000160703.11	119011583	0.009987687096794009	0.0304882126893007	False	False	119011594	T	A	0.09865897481078333	0.06410139810779975	0.1250898442909357	16.0	1.5391080026814372	0.1118707831326578	1.595357998478684	11.0	1.0	False	False										NLRX1	+
chr11	ENSG00000160703.11	119035508	-0.029582654190056	0.0417078732760171	True	False	119035537	AAAC	GTTT	-0.06775052370296994	0.06310023348730083	0.2839938089087899	7.0	1.0736968781043417	0.1118707831326578	1.595357998478684	11.0	1.0	False	False										NLRX1	+
chr11	ENSG00000160703.11	119077000	0.00368835252908008	0.0285002556139663	False	False	119077033	CGG	CCG	-0.08544524403095385	0.06444806252050103	0.18617170658376184	18.0	1.325800042534616	0.1118707831326578	1.595357998478684	11.0	1.0	False	False										NLRX1	+
chr11	ENSG00000172367.11	119140708	-0.12298494600371801	0.0585179877122367	False	False	119140726	AAAT	ATTT	-0.22135872577668536	0.06094952812453604	0.00033989086854340676	1.0	3.63183658000421	0.00013175816143235684	3.887895193216151	12.0	0.012291883341431236	False	False										PDZD3	+
chr11	ENSG00000172367.11	119087050	-0.0249617924427766	0.0553261995365763	False	False	119087097	ATTT	AAAT	0.06710701349079369	0.06453880959949819	0.2994867479535467	18.0	1.0397931710738506	0.00013175816143235684	3.887895193216151	12.0	0.012291883341431236	False	False										PDZD3	+
chr11	ENSG00000172367.11	119124546	-0.0833456792661798	0.0601243191735334	False	False	119124574	AAAAAC	GTTTTT	-0.19265628748483588	0.06320891905172056	0.0025610453567187176	16.0	3.0479288425608937	0.00013175816143235684	3.887895193216151	12.0	0.012291883341431236	False	False										PDZD3	+
chr11	ENSG00000172367.11	119004291	0.105628947147755	0.0475841054486918	False	False	119004313	AAAT	ATTT	0.08377734721032057	0.06264844367136574	0.18233834151456987	4.0	1.33726142743131	0.00013175816143235684	3.887895193216151	12.0	0.012291883341431236	False	False										PDZD3	+
chr11	ENSG00000172367.11	119006736	-0.0983447021343476	0.0484520368955578	False	False	119006754	AAAT	ATTT	-0.08616403026488897	0.06891419531022648	0.21258480607621094	48.0	1.2503088787006806	0.00013175816143235684	3.887895193216151	12.0	0.012291883341431236	False	False										PDZD3	+
chr11	ENSG00000172367.11	119008973	-0.10781712696692301	0.0446340927676533	True	False	119009006	AGAGGC	CCTCTG	-0.08897612600738736	0.06237405346056042	0.15494936942748114	2.0	1.4264926050324374	0.00013175816143235684	3.887895193216151	12.0	0.012291883341431236	False	False										PDZD3	+
chr11	ENSG00000172367.11	119009241	-0.0253590216170099	0.0294016481958921	False	False	119009269	AAC	GTT	0.03379499363922549	0.06270973936353934	0.5904200040508655	3.0	0.5389114032719861	0.00013175816143235684	3.887895193216151	12.0	0.012291883341431236	False	False										PDZD3	+
chr11	ENSG00000172367.11	119011017	0.091973722862047	0.0420042362341007	False	False	119011035	ATTTTT	AAAAAT	0.08805810201333117	0.06237916226577307	0.15926943593901285	2.0	1.4116589388961371	0.00013175816143235684	3.887895193216151	12.0	0.012291883341431236	False	False										PDZD3	+
chr11	ENSG00000172367.11	119011583	-0.0931773334833155	0.0470760074873006	False	False	119011594	T	A	-0.07556882959936237	0.06423147171346079	0.24055276201332124	16.0	1.176507833052277	0.00013175816143235684	3.887895193216151	12.0	0.012291883341431236	False	False										PDZD3	+
chr11	ENSG00000172367.11	119035508	0.10938452523729301	0.0462351139688199	False	False	119035537	AAAC	GTTT	0.08744007935108912	0.06300330888209196	0.1664138558288937	7.0	1.3878648741247788	0.00013175816143235684	3.887895193216151	12.0	0.012291883341431236	False	False										PDZD3	+
chr11	ENSG00000172367.11	119077000	-0.0273751780766926	0.0348386502661673	False	False	119077033	CGG	CCG	0.008191103374186458	0.06468245271823342	0.8993352642579818	18.0	0.12663563346721168	0.00013175816143235684	3.887895193216151	12.0	0.012291883341431236	False	False										PDZD3	+
chr11	ENSG00000173456.4	119140708	0.0525161472300842	0.0397105894989654	False	False	119140726	AAAT	ATTT	0.10382328377127756	0.06216223499801971	0.09610222596418608	1.0	1.6701986949887666	0.019850282778947063	2.3439261354474223	9.0	0.44270972129437064	False	False										RNF26	+
chr11	ENSG00000173456.4	119159187	0.016206284528558	0.0316627072403956	False	False	119159204	AG	CT	0.03207742037585012	0.06533840375085344	0.6239269878770173	23.0	0.4909428228177541	0.019850282778947063	2.3439261354474223	9.0	0.44270972129437064	False	False										RNF26	+
chr11	ENSG00000173456.4	119163816	0.0554693510764204	0.044659718048248004	False	False	119163832	T	A	0.10108249162810662	0.0634311075580562	0.11231433802254027	11.0	1.5935791683219385	0.019850282778947063	2.3439261354474223	9.0	0.44270972129437064	False	False										RNF26	+
chr11	ENSG00000173456.4	119202168	-0.0599966176108432	0.0477153421787183	False	False	119202218	CTTT	AAAG	-0.12832597738054352	0.06539287434686525	0.05092346977280671	27.0	1.9623847194705109	0.019850282778947063	2.3439261354474223	9.0	0.44270972129437064	False	False										RNF26	+
chr11	ENSG00000173456.4	119229029	-0.0121882177121257	0.0244958627012672	False	False	119229044	T	A	-0.005392999844515278	0.06337150346976783	0.9322492098206924	8.0	0.0851013397068617	0.019850282778947063	2.3439261354474223	9.0	0.44270972129437064	False	False										RNF26	+
chr11	ENSG00000173456.4	119265912	-0.0023331757727797103	0.0158526499623443	False	False	119265932	GT	AC	-0.06948760329875893	0.062348925943905134	0.26611184634044016	1.0	1.114495594700002	0.019850282778947063	2.3439261354474223	9.0	0.44270972129437064	False	False										RNF26	+
chr11	ENSG00000173456.4	119305004	0.0462137004463115	0.0285176190901883	True	False	119305046	ATT	AAT	0.04038257110796139	0.06409770217149342	0.5292761442719125	14.0	0.6300158935482243	0.019850282778947063	2.3439261354474223	9.0	0.44270972129437064	False	False										RNF26	+
chr11	ENSG00000173456.4	119124546	0.0647309983081436	0.0469777594860926	False	False	119124574	AAAAAC	GTTTTT	0.12492271208766023	0.06391106099777773	0.05178258566553468	16.0	1.9546336758828642	0.019850282778947063	2.3439261354474223	9.0	0.44270972129437064	False	False										RNF26	+
chr11	ENSG00000248712.3	119140708	-0.0352088130055369	0.0597349405940752	False	False	119140726	AAAT	ATTT	-0.10179117662367514	0.06217536176643752	0.10282513066763814	1.0	1.6371625951458857	0.0002981766680669415	3.6708668066923003	13.0	0.025867437975882843	False	False										CCDC153	-
chr11	ENSG00000248712.3	119159187	-0.0806331987100694	0.0622382290827735	False	False	119159204	AG	CT	-0.17273473463797726	0.06438939736768888	0.007824911940986279	23.0	2.6826580415342876	0.0002981766680669415	3.6708668066923003	13.0	0.025867437975882843	False	False										CCDC153	-
chr11	ENSG00000248712.3	119163816	-0.0301299345375263	0.0622139356370387	False	False	119163832	T	A	-0.10394151866923247	0.06341232218156245	0.10246282917395944	11.0	1.639137553922511	0.0002981766680669415	3.6708668066923003	13.0	0.025867437975882843	False	False										CCDC153	-
chr11	ENSG00000248712.3	119124546	0.0414601176975853	0.0861746782366498	False	False	119124574	AAAAAC	GTTTTT	-0.05426054252471912	0.06432076623442133	0.3997334561972144	16.0	0.843592912543407	0.0002981766680669415	3.6708668066923003	13.0	0.025867437975882843	False	False										CCDC153	-
chr11	ENSG00000248712.3	119004291	-0.199478550858315	0.0273747289433034	False	False	119004313	AAAT	ATTT	-0.15341498645978735	0.06212520323662435	0.01419307053766895	4.0	2.469448443902159	0.0002981766680669415	3.6708668066923003	13.0	0.025867437975882843	False	False										CCDC153	-
chr11	ENSG00000248712.3	119006736	0.16805449907849	0.0282714632053821	False	False	119006754	AAAT	ATTT	0.1613985544819156	0.06826456087067978	0.018979983635305186	48.0	2.364309568879651	0.0002981766680669415	3.6708668066923003	13.0	0.025867437975882843	False	False										CCDC153	-
chr11	ENSG00000248712.3	119008973	0.197086740877286	0.0271223504698207	False	False	119009006	AGAGGC	CCTCTG	0.13703396536965998	0.062031670985356786	0.02805727184248786	2.0	2.209096791895357	0.0002981766680669415	3.6708668066923003	13.0	0.025867437975882843	False	False										CCDC153	-
chr11	ENSG00000248712.3	119009241	-0.0147333076570496	0.0216685069911448	False	False	119009269	AAC	GTT	-0.03707256039645033	0.06270244771828923	0.5548815125839159	3.0	0.5912458244534671	0.0002981766680669415	3.6708668066923003	13.0	0.025867437975882843	False	False										CCDC153	-
chr11	ENSG00000248712.3	119011017	-0.237564143744208	0.0250634659867642	True	True	119011035	ATTTTT	AAAAAT	-0.17351416054916746	0.061672532929949925	0.005282661221573997	2.0	2.8134755020723996	0.0002981766680669415	3.6708668066923003	13.0	0.025867437975882843	False	False										CCDC153	-
chr11	ENSG00000248712.3	119011583	0.200791149118943	0.0305186618308407	False	False	119011594	T	A	0.1428066059513169	0.06375544149900507	0.026008966166050352	16.0	2.239912430902787	0.0002981766680669415	3.6708668066923003	13.0	0.025867437975882843	False	False										CCDC153	-
chr11	ENSG00000248712.3	119035508	-0.204941085350879	0.0288672916519333	False	False	119035537	AAAC	GTTT	-0.164728148639802	0.06238155615390499	0.008795577339408084	7.0	2.6406546869942145	0.0002981766680669415	3.6708668066923003	13.0	0.025867437975882843	False	False										CCDC153	-
chr11	ENSG00000248712.3	119077000	0.0833017048557448	0.0289355691505747	False	False	119077033	CGG	CCG	0.062459945588829134	0.06455832416038741	0.3342739538577597	18.0	0.9674963902974757	0.0002981766680669415	3.6708668066923003	13.0	0.025867437975882843	False	False										CCDC153	-
chr11	ENSG00000154096.9	119202168	-0.0012593710017609302	0.0187623508025674	False	False	119202218	CTTT	AAAG	-0.056908664226770996	0.06583118740007672	0.3882339522464735	27.0	0.8644635844241915	4.643750097366865e-07	5.1818941010991635	9.0	7.266301756632745e-05	False	False										THY1	-
chr11	ENSG00000154096.9	119229029	-0.0271500974209069	0.0344073033272494	False	False	119229044	T	A	-0.05893858334746758	0.06326225910668311	0.3524174154848647	8.0	0.931654736642834	4.643750097366865e-07	5.1818941010991635	9.0	7.266301756632745e-05	False	False										THY1	-
chr11	ENSG00000154096.9	119265912	0.0306455643952348	0.0517812292382817	False	False	119265932	GT	AC	0.06207923475997075	0.062379451513612426	0.3205849241197234	1.0	0.9951872492245918	4.643750097366865e-07	5.1818941010991635	9.0	7.266301756632745e-05	False	False										THY1	-
chr11	ENSG00000154096.9	119305004	0.124255113972541	0.0484953326431555	False	False	119305046	ATT	AAT	0.2576866471646312	0.061983589752889666	4.4658527126223874e-05	14.0	4.157336614286976	4.643750097366865e-07	5.1818941010991635	9.0	7.266301756632745e-05	False	False										THY1	-
chr11	ENSG00000154096.9	119339988	0.10677112759468199	0.0563304751425781	False	False	119340005	GT	AC	0.14020628800496385	0.061882644628886985	0.02430664939240172	1.0	2.2656802863838044	4.643750097366865e-07	5.1818941010991635	9.0	7.266301756632745e-05	False	False										THY1	-
chr11	ENSG00000154096.9	119348676	-0.221806609215832	0.0562045356201743	False	False	119348709	ATTTT	AAAAT	-0.2650748269984579	0.060620485198149325	1.7941306850463428e-05	4.0	4.372693919093711	4.643750097366865e-07	5.1818941010991635	9.0	7.266301756632745e-05	False	False										THY1	-
chr11	ENSG00000154096.9	119370949	0.0679807494215317	0.0494982700969272	False	False	119370964	A	T	0.18887178939019045	0.06210724425290656	0.002608332992919972	7.0	3.0410589241584556	4.643750097366865e-07	5.1818941010991635	9.0	7.266301756632745e-05	False	False										THY1	-
chr11	ENSG00000154096.9	119381903	-0.00459311412367171	0.0155572744905522	False	False	119381952	AC	GT	-0.049191686250683694	0.06342318754018382	0.4387180087532117	9.0	0.775610437736462	4.643750097366865e-07	5.1818941010991635	9.0	7.266301756632745e-05	False	False										THY1	-
chr11	ENSG00000042429.6	93418867	0.0597897760278044	0.0355841814844354	False	False	93418893	GTTT	AAAC	-0.043185963469370064	0.06306055309628715	0.4940810498225694	6.0	0.6848332491380058	0.0003861957140656469	3.597041956104687	19.0	0.04281477136725483	False	False										MED17	+
chr11	ENSG00000042429.6	93444648	0.0605082565817791	0.0420684397222907	False	False	93444686	GTTTTT	AAAAAC	-0.025537252498626963	0.06284895780341616	0.684845548535556	4.0	0.4063273822058332	0.0003861957140656469	3.597041956104687	19.0	0.04281477136725483	False	False										MED17	+
chr11	ENSG00000042429.6	93446019	-0.0157400828491781	0.0489781587741019	False	False	93446060	GTT	AAC	0.07986438715604005	0.06516322961833168	0.22157940573991647	23.0	1.2256051092589286	0.0003861957140656469	3.597041956104687	19.0	0.04281477136725483	False	False										MED17	+
chr11	ENSG00000042429.6	93448009	-0.0205205509192988	0.0275441959621908	False	False	93448028	CT	AG	-0.08611129892715882	0.06747697005010342	0.20325747969714028	39.0	1.2761583524455666	0.0003861957140656469	3.597041956104687	19.0	0.04281477136725483	False	False										MED17	+
chr11	ENSG00000042429.6	93509545	0.0629331346152428	0.0314653646137764	False	False	93509562	T	A	0.019606001213339868	0.06771552762982383	0.7724473381599194	39.0	0.2895347920866651	0.0003861957140656469	3.597041956104687	19.0	0.04281477136725483	False	False										MED17	+
chr11	ENSG00000042429.6	93514823	0.0561608050833504	0.041220169680772994	False	False	93514863	AAAAC	GTTTT	0.01621674233466549	0.062737329469219	0.7962409275735023	3.0	0.2584863345613389	0.0003861957140656469	3.597041956104687	19.0	0.04281477136725483	False	False										MED17	+
chr11	ENSG00000042429.6	93519171	0.0412562861880394	0.0506603964475482	False	False	93519189	AC	GT	0.010741624664833431	0.0624963941928465	0.8636708748403237	1.0	0.17187591065954563	0.0003861957140656469	3.597041956104687	19.0	0.04281477136725483	False	False										MED17	+
chr11	ENSG00000042429.6	93519635	-0.00645928916158161	0.017728299988536	False	False	93519650	T	A	-0.02545519031395891	0.06635082414481665	0.7016003408704168	30.0	0.3836454278005751	0.0003861957140656469	3.597041956104687	19.0	0.04281477136725483	False	False										MED17	+
chr11	ENSG00000042429.6	93526681	-0.119917258606289	0.0308200778448771	True	True	93526692	T	A	-0.09485216642773407	0.0698697968012228	0.1761118175799766	54.0	1.3575560652850511	0.0003861957140656469	3.597041956104687	19.0	0.04281477136725483	False	False										MED17	+
chr11	ENSG00000042429.6	93533031	0.0064753554327728205	0.0180191642300441	False	False	93533044	GT	AC	-0.006236078591554932	0.06249878471705335	0.9205977154209364	1.0	0.09977919762419576	0.0003861957140656469	3.597041956104687	19.0	0.04281477136725483	False	False										MED17	+
chr11	ENSG00000042429.6	93545612	-0.0202950775199307	0.0260506612807319	False	False	93545622	T	A	-0.01863875973662761	0.06680370353811528	0.7804961972389141	33.0	0.27900788054352627	0.0003861957140656469	3.597041956104687	19.0	0.04281477136725483	False	False										MED17	+
chr11	ENSG00000042429.6	93556366	-0.0037750444194209897	0.0172020578660027	False	False	93556381	T	A	-0.07807167571161767	0.06588016159610041	0.23722367951490184	28.0	1.1850559230601356	0.0003861957140656469	3.597041956104687	19.0	0.04281477136725483	False	False										MED17	+
chr11	ENSG00000042429.6	93570178	0.0649098721792942	0.0300172925699195	False	False	93570207	AC	GT	0.017952927604382853	0.06850782801611502	0.793531071119715	44.0	0.26205658717073627	0.0003861957140656469	3.597041956104687	19.0	0.04281477136725483	False	False										MED17	+
chr11	ENSG00000042429.6	93588419	0.00698614618073184	0.0185822192332519	False	False	93588429	T	A	0.07922231665269125	0.06304677071965482	0.2100843141449944	7.0	1.2565642260245646	0.0003861957140656469	3.597041956104687	19.0	0.04281477136725483	False	False										MED17	+
chr11	ENSG00000042429.6	93589277	0.0264345810001311	0.0323757914890022	False	False	93589305	GT	AC	0.1146781692891414	0.06871510136387289	0.09663580920943443	48.0	1.668893256547442	0.0003861957140656469	3.597041956104687	19.0	0.04281477136725483	False	False										MED17	+
chr11	ENSG00000042429.6	93610859	-0.0113949678498802	0.0282571026804986	False	False	93610903	AC	GT	-0.04383252938042348	0.06994671323930061	0.5315853634543559	53.0	0.6266560264306388	0.0003861957140656469	3.597041956104687	19.0	0.04281477136725483	False	False										MED17	+
chr11	ENSG00000042429.6	93629685	0.0195332390426323	0.0277617650780428	False	False	93629701	GTT	AAC	-0.006867616163595483	0.06249852610287818	0.9125871048590868	1.0	0.10988444995151998	0.0003861957140656469	3.597041956104687	19.0	0.04281477136725483	False	False										MED17	+
chr11	ENSG00000042429.6	93630850	-0.00605785786375033	0.0177085788818346	False	False	93630863	A	T	-0.022744548536010583	0.06577814889722781	0.7298252629586186	26.0	0.3457766586217986	0.0003861957140656469	3.597041956104687	19.0	0.04281477136725483	False	False										MED17	+
chr11	ENSG00000166004.10	93444648	-0.10713384092740501	0.0361965644432625	False	False	93444686	GTTTTT	AAAAAC	-0.1765685766148936	0.06188167779279542	0.004684360243937817	4.0	2.853325619355631	2.876097713696115e-08	5.729408886083088	23.0	1.3911234436978176e-05	False	False										KIAA1731	+
chr11	ENSG00000166004.10	93446019	0.006933040097544001	0.0203210250140599	False	False	93446060	GTT	AAC	0.09494001856163126	0.06507675917666852	0.14593560196157912	23.0	1.458892848426745	2.876097713696115e-08	5.729408886083088	23.0	1.3911234436978176e-05	False	False										KIAA1731	+
chr11	ENSG00000166004.10	93448009	-0.000321369124414465	0.0156576158564878	False	False	93448028	CT	AG	0.018483250246652747	0.06771697608971777	0.7851511533282698	39.0	0.2729485472322983	2.876097713696115e-08	5.729408886083088	23.0	1.3911234436978176e-05	False	False										KIAA1731	+
chr11	ENSG00000166004.10	93509545	0.00943733388700059	0.0193751019141891	False	False	93509562	T	A	0.04482624737014117	0.06766046531563348	0.5083393920871959	39.0	0.6625175744953635	2.876097713696115e-08	5.729408886083088	23.0	1.3911234436978176e-05	False	False										KIAA1731	+
chr11	ENSG00000166004.10	93514823	0.0026017165723479898	0.0143791932139608	False	False	93514863	AAAAC	GTTTT	0.01847245986146896	0.06273487420755118	0.7686524201076199	3.0	0.29445280786496725	2.876097713696115e-08	5.729408886083088	23.0	1.3911234436978176e-05	False	False										KIAA1731	+
chr11	ENSG00000166004.10	93519171	0.00339323034955896	0.0147782825466108	False	False	93519189	AC	GT	0.02210749601271012	0.062484724965263035	0.7237751842077899	1.0	0.3538064066857985	2.876097713696115e-08	5.729408886083088	23.0	1.3911234436978176e-05	False	False										KIAA1731	+
chr11	ENSG00000166004.10	93519635	0.0135530776808996	0.0213451700236116	False	False	93519650	T	A	0.05017490408012499	0.06628873164221576	0.4498859692620625	30.0	0.7569145288664909	2.876097713696115e-08	5.729408886083088	23.0	1.3911234436978176e-05	False	False										KIAA1731	+
chr11	ENSG00000166004.10	93526681	0.0371091232840161	0.0341458946298367	False	False	93526692	T	A	0.11274621028973975	0.0697387204031906	0.10749714301278443	54.0	1.616694565628731	2.876097713696115e-08	5.729408886083088	23.0	1.3911234436978176e-05	False	False										KIAA1731	+
chr11	ENSG00000166004.10	93533031	-0.0136719163241605	0.0213957797890551	False	False	93533044	GT	AC	-0.0571638241344298	0.062397800730296826	0.36046654364127306	1.0	0.9161192135843066	2.876097713696115e-08	5.729408886083088	23.0	1.3911234436978176e-05	False	False										KIAA1731	+
chr11	ENSG00000166004.10	93545612	0.00701195342441788	0.0189681666461585	False	False	93545622	T	A	0.057252503457802736	0.06670571534090634	0.3916526533983736	33.0	0.85828482859689	2.876097713696115e-08	5.729408886083088	23.0	1.3911234436978176e-05	False	False										KIAA1731	+
chr11	ENSG00000166004.10	93556366	0.000653303832230692	0.0172219084344276	False	False	93556381	T	A	-0.0032415705421464077	0.0660815128577872	0.9609189218620809	28.0	0.04905412122029548	2.876097713696115e-08	5.729408886083088	23.0	1.3911234436978176e-05	False	False										KIAA1731	+
chr11	ENSG00000166004.10	93298470	0.007866824844673041	0.0216387502771552	False	False	93298504	ATC	ATG	-0.005930542736346154	0.06237718918166836	0.9243289423164808	0.0	0.09507550458989011	2.876097713696115e-08	5.729408886083088	23.0	1.3911234436978176e-05	False	False										KIAA1731	+
chr11	ENSG00000166004.10	93310895	-0.00824757556223774	0.0193770472773062	False	False	93310905	A	T	-0.05449074050244925	0.06252938945712144	0.3843325283005877	2.0	0.8714420686902026	2.876097713696115e-08	5.729408886083088	23.0	1.3911234436978176e-05	False	False										KIAA1731	+
chr11	ENSG00000166004.10	93330116	0.0220705838647341	0.0271688915323729	False	False	93330159	AC	GT	0.0760377640134537	0.06647366256876433	0.2538897118965129	32.0	1.1438780574907497	2.876097713696115e-08	5.729408886083088	23.0	1.3911234436978176e-05	False	False										KIAA1731	+
chr11	ENSG00000166004.10	93333146	0.0537604933923013	0.0489197956754243	False	False	93333177	GT	AC	0.167952688188299	0.06646228918889828	0.012205745913688242	37.0	2.527037365669816	2.876097713696115e-08	5.729408886083088	23.0	1.3911234436978176e-05	False	False										KIAA1731	+
chr11	ENSG00000166004.10	93346832	-0.0403876740651965	0.0278133215516629	False	False	93346850	AAAT	ATTT	-0.1244516964318278	0.06326199797047527	0.05027897609346897	11.0	1.9672425851916675	2.876097713696115e-08	5.729408886083088	23.0	1.3911234436978176e-05	False	False										KIAA1731	+
chr11	ENSG00000166004.10	93352015	-0.0862312393016493	0.0483112913185621	False	False	93352065	GT	AC	-0.18491132448483213	0.06847179995242267	0.007498470536373901	51.0	2.7005471539132455	2.876097713696115e-08	5.729408886083088	23.0	1.3911234436978176e-05	False	False										KIAA1731	+
chr11	ENSG00000166004.10	93359056	-0.0497745000604035	0.0434899346706968	False	False	93359087	GT	AC	-0.14256499336074985	0.0675028069241723	0.0358419506457259	42.0	2.1119861507521738	2.876097713696115e-08	5.729408886083088	23.0	1.3911234436978176e-05	False	False										KIAA1731	+
chr11	ENSG00000166004.10	93371262	0.0259235771969131	0.026606853822384997	False	False	93371287	CT	AG	0.049793422852014164	0.06718383690561698	0.459388189369172	36.0	0.7411518178392567	2.876097713696115e-08	5.729408886083088	23.0	1.3911234436978176e-05	False	False										KIAA1731	+
chr11	ENSG00000166004.10	93378294	0.0345109725218956	0.0303918752705083	False	False	93378310	AT	AT	0.009318653255187123	0.06375490297426685	0.8839118535762694	11.0	0.146163711659139	2.876097713696115e-08	5.729408886083088	23.0	1.3911234436978176e-05	False	False										KIAA1731	+
chr11	ENSG00000166004.10	93415014	-0.185016579887657	0.0641439914241086	False	False	93415038	T	A	-0.29379623779412456	0.06596116356138297	1.3688057525797431e-05	47.0	4.454079066096521	2.876097713696115e-08	5.729408886083088	23.0	1.3911234436978176e-05	False	False										KIAA1731	+
chr11	ENSG00000166004.10	93415763	0.117327625207105	0.0384308436072384	False	False	93415773	A	T	0.1873058832146826	0.06353981080361243	0.0035169129020710954	18.0	2.947850817397047	2.876097713696115e-08	5.729408886083088	23.0	1.3911234436978176e-05	False	False										KIAA1731	+
chr11	ENSG00000166012.10	93418867	-0.0130128140311422	0.0213245715891506	False	False	93418893	GTTT	AAAC	-0.027899158637213477	0.06309487060769155	0.6587412198836511	6.0	0.44217791982938853	0.0937477001472628	1.6831062802037546	17.0	1.0	False	False										TAF1D	-
chr11	ENSG00000166012.10	93444648	-0.0129096547351398	0.0225094373227002	False	False	93444686	GTTTTT	AAAAAC	0.014389935048458572	0.06286295181226065	0.8191240831583255	4.0	0.22890963013372195	0.0937477001472628	1.6831062802037546	17.0	1.0	False	False										TAF1D	-
chr11	ENSG00000166012.10	93446019	0.0150697694381984	0.0227392740315166	False	False	93446060	GTT	AAC	0.0574699614984537	0.06526400048001513	0.3794504493888201	23.0	0.8805767509770094	0.0937477001472628	1.6831062802037546	17.0	1.0	False	False										TAF1D	-
chr11	ENSG00000166012.10	93448009	-0.00600945359715559	0.0198446293051624	False	False	93448028	CT	AG	-0.05556200346559454	0.06762392171369429	0.4121838251167499	39.0	0.8216323759043817	0.0937477001472628	1.6831062802037546	17.0	1.0	False	False										TAF1D	-
chr11	ENSG00000166012.10	93509545	-0.0184827641878568	0.0344735184759498	False	False	93509562	T	A	-0.08523215956043316	0.06748209001186932	0.20792625428806036	39.0	1.2630337848967306	0.0937477001472628	1.6831062802037546	17.0	1.0	False	False										TAF1D	-
chr11	ENSG00000166012.10	93514823	-0.0149682073461256	0.0268923762595316	False	False	93514863	AAAAC	GTTTT	-0.09551628150114792	0.06245869942396371	0.1274416474452103	3.0	1.5292710604297488	0.0937477001472628	1.6831062802037546	17.0	1.0	False	False										TAF1D	-
chr11	ENSG00000166012.10	93519171	-0.0137316665237246	0.0272419347849734	False	False	93519189	AC	GT	-0.09120519058988903	0.06223950756231497	0.1440414708812085	1.0	1.465390620235439	0.0937477001472628	1.6831062802037546	17.0	1.0	False	False										TAF1D	-
chr11	ENSG00000166012.10	93519635	-0.0073447913015489905	0.0229329271944989	False	False	93519650	T	A	-0.0842482853585069	0.0661363638142024	0.20401673172364496	30.0	1.2738572322359074	0.0937477001472628	1.6831062802037546	17.0	1.0	False	False										TAF1D	-
chr11	ENSG00000166012.10	93526681	0.00100936846112516	0.0249594076835249	False	False	93526692	T	A	0.08540488057852162	0.06992980316930243	0.223391037975404	54.0	1.2212944511191244	0.0937477001472628	1.6831062802037546	17.0	1.0	False	False										TAF1D	-
chr11	ENSG00000166012.10	93533031	0.00890353697140705	0.0212340548906883	False	False	93533044	GT	AC	0.08150860507405583	0.06229203987377716	0.19188017732079227	1.0	1.3084915061252984	0.0937477001472628	1.6831062802037546	17.0	1.0	False	False										TAF1D	-
chr11	ENSG00000166012.10	93545612	-0.0117149144722544	0.023924530577892997	False	False	93545622	T	A	-0.11175284002915176	0.06639678156011818	0.0937477001472628	33.0	1.6831062802037546	0.0937477001472628	1.6831062802037546	17.0	1.0	True	False	93425855.0	0.1684998780132937	0.3436847480482071	chr11:93425855						TAF1D	-
chr11	ENSG00000166012.10	93556366	-0.016184686049033	0.0234573176366945	True	False	93556381	T	A	-0.05492332364115363	0.06598211443908453	0.4060520382343468	28.0	0.8323971444088761	0.0937477001472628	1.6831062802037546	17.0	1.0	False	False										TAF1D	-
chr11	ENSG00000166012.10	93570178	-0.0131844676759018	0.0236125461248322	False	False	93570207	AC	GT	-0.06330585850024674	0.06838143394485582	0.3556103542947093	44.0	0.925775533623613	0.0937477001472628	1.6831062802037546	17.0	1.0	False	False										TAF1D	-
chr11	ENSG00000166012.10	93371262	0.00588560391337163	0.0212051782861274	False	False	93371287	CT	AG	0.04637137887231085	0.06719491790271341	0.4908538096451205	36.0	0.6901024708363893	0.0937477001472628	1.6831062802037546	17.0	1.0	False	False										TAF1D	-
chr11	ENSG00000166012.10	93378294	0.00953985736715917	0.0224845056508781	False	False	93378310	AT	AT	0.0412026476107932	0.06370352895196939	0.5183724842511692	11.0	0.6467875216435623	0.0937477001472628	1.6831062802037546	17.0	1.0	False	False										TAF1D	-
chr11	ENSG00000166012.10	93415014	-0.00340530118720581	0.0165537122350974	False	False	93415038	T	A	-0.04783586437638973	0.06892755790301268	0.4884479271954861	47.0	0.6940020193911284	0.0937477001472628	1.6831062802037546	17.0	1.0	False	False										TAF1D	-
chr11	ENSG00000166012.10	93415763	0.0148605926147014	0.0234912199590606	False	False	93415773	A	T	-0.004897798233260314	0.06468384688946974	0.9397059771891764	18.0	0.07571903139325585	0.0937477001472628	1.6831062802037546	17.0	1.0	False	False										TAF1D	-
chr11	ENSG00000182919.10	93418867	0.150173293259081	0.0263865986989001	False	False	93418893	GTTT	AAAC	0.18240925119269646	0.06206046611571076	0.0035970347652405322	6.0	2.9392181949229528	2.13530351075164e-14	8.108202221547657	19.0	2.5366091674799792e-11	False	False										C11orf54	+
chr11	ENSG00000182919.10	93444648	0.212447054764734	0.0261823087584074	False	False	93444686	GTTTTT	AAAAAC	0.2552324569507037	0.06078720718203572	3.719881830147912e-05	4.0	4.198785711381256	2.13530351075164e-14	8.108202221547657	19.0	2.5366091674799792e-11	False	False										C11orf54	+
chr11	ENSG00000182919.10	93446019	-0.261426641639149	0.0255311619035187	False	False	93446060	GTT	AAC	-0.2716653751278177	0.06291351830997523	2.3256353699755342e-05	23.0	4.318076343931697	2.13530351075164e-14	8.108202221547657	19.0	2.5366091674799792e-11	False	False										C11orf54	+
chr11	ENSG00000182919.10	93448009	0.218377622351667	0.0260894395023887	False	False	93448028	CT	AG	0.20132157426904654	0.06634181792895409	0.002701162176670489	39.0	3.034610454670434	2.13530351075164e-14	8.108202221547657	19.0	2.5366091674799792e-11	False	False										C11orf54	+
chr11	ENSG00000182919.10	93509545	0.497427466394198	0.02390885276687	False	False	93509562	T	A	0.4510239649961471	0.06044852928448035	2.0157977801840797e-12	39.0	7.461289304054974	2.13530351075164e-14	8.108202221547657	19.0	2.5366091674799792e-11	False	False										C11orf54	+
chr11	ENSG00000182919.10	93514823	0.506624432470464	0.0214600394617749	True	True	93514863	AAAAC	GTTTT	0.4492135733102859	0.056058432870364126	4.063083935667588e-14	3.0	8.013309511328979	2.13530351075164e-14	8.108202221547657	19.0	2.5366091674799792e-11	False	False										C11orf54	+
chr11	ENSG00000182919.10	93519635	0.23832573380426	0.0263958440143528	False	False	93519650	T	A	0.17927818712269944	0.06529699454134276	0.00652426446249473	30.0	2.745580993152595	2.13530351075164e-14	8.108202221547657	19.0	2.5366091674799792e-11	False	False										C11orf54	+
chr11	ENSG00000182919.10	93526681	-0.33948451283378006	0.025950795495465	False	False	93526692	T	A	-0.3313815476548996	0.06622049560964795	1.2130803270167306e-06	54.0	5.004214248233732	2.13530351075164e-14	8.108202221547657	19.0	2.5366091674799792e-11	False	False										C11orf54	+
chr11	ENSG00000182919.10	93533031	-0.180175843696724	0.0251680198087372	False	False	93533044	GT	AC	-0.17959237282308393	0.0614838196329356	0.0038007559703019046	1.0	2.9209696777992633	2.13530351075164e-14	8.108202221547657	19.0	2.5366091674799792e-11	False	False										C11orf54	+
chr11	ENSG00000182919.10	93545612	0.209642673165538	0.0311320188879251	False	False	93545622	T	A	0.15809092090054636	0.0659750785175471	0.017386762830040703	33.0	2.3962217924227196	2.13530351075164e-14	8.108202221547657	19.0	2.5366091674799792e-11	False	False										C11orf54	+
chr11	ENSG00000182919.10	93556366	0.18466174372041896	0.0252282061997563	False	False	93556381	T	A	0.16669228156714494	0.0651573065696748	0.011163514134785142	28.0	2.5583052821389343	2.13530351075164e-14	8.108202221547657	19.0	2.5366091674799792e-11	False	False										C11orf54	+
chr11	ENSG00000182919.10	93570178	0.0912800571160295	0.0298414898627121	False	False	93570207	AC	GT	0.10929721290777004	0.06810838225630429	0.1100295456832553	44.0	1.6047542062658993	2.13530351075164e-14	8.108202221547657	19.0	2.5366091674799792e-11	False	False										C11orf54	+
chr11	ENSG00000182919.10	93576625	0.0621782679677242	0.0262047595926803	False	False	93576654	AATG	ATTC	0.08418968815720296	0.062278109128278074	0.1776214758804385	1.0	1.3518343658088952	2.13530351075164e-14	8.108202221547657	19.0	2.5366091674799792e-11	False	False										C11orf54	+
chr11	ENSG00000182919.10	93588419	0.0193126004486465	0.0235203632900028	False	False	93588429	T	A	0.027126652493133983	0.0632222791340052	0.6682432971782412	7.0	0.4290679308734924	2.13530351075164e-14	8.108202221547657	19.0	2.5366091674799792e-11	False	False										C11orf54	+
chr11	ENSG00000182919.10	93589277	0.0665396605908475	0.0380748195351647	False	False	93589305	GT	AC	0.03409130618137485	0.06913123857977256	0.6224321527925548	48.0	0.49313894675900954	2.13530351075164e-14	8.108202221547657	19.0	2.5366091674799792e-11	False	False										C11orf54	+
chr11	ENSG00000182919.10	93378294	-0.31952195373304604	0.0238908954738368	False	False	93378310	AT	AT	-0.2745570917221271	0.06130751500325509	1.152030006654806e-05	11.0	4.478359491614522	2.13530351075164e-14	8.108202221547657	19.0	2.5366091674799792e-11	False	False										C11orf54	+
chr11	ENSG00000182919.10	93415014	0.0193979075690113	0.0243980561796535	False	False	93415038	T	A	0.015776900366297406	0.06899796716863453	0.8193576689219264	47.0	0.2286574664980761	2.13530351075164e-14	8.108202221547657	19.0	2.5366091674799792e-11	False	False										C11orf54	+
chr11	ENSG00000182919.10	93415763	-0.20428100446578498	0.0298323300880901	False	False	93415773	A	T	-0.18638482977307305	0.06355114223040012	0.0036852658305433603	18.0	2.9328320976096416	2.13530351075164e-14	8.108202221547657	19.0	2.5366091674799792e-11	False	False										C11orf54	+
chr11	ENSG00000214376.5	93509545	0.0027791880764494	0.0263589832963125	False	False	93509562	T	A	0.11729489072733132	0.06726102476424277	0.08259030249683888	39.0	1.7438760580657626	6.828648040802001e-05	4.050325238342204	18.0	0.009945828999118923	False	False										VSTM5	-
chr11	ENSG00000214376.5	93514823	0.0010722700129674198	0.022554006666984	False	False	93514863	AAAAC	GTTTT	0.1012937214965475	0.06242285260624907	0.10589348540239113	3.0	1.6227025402938269	6.828648040802001e-05	4.050325238342204	18.0	0.009945828999118923	False	False										VSTM5	-
chr11	ENSG00000214376.5	93519171	0.00106037092140869	0.0226035839471838	False	False	93519189	AC	GT	0.1014240131257332	0.06217770555914313	0.10407857944347074	1.0	1.6311958155043076	6.828648040802001e-05	4.050325238342204	18.0	0.009945828999118923	False	False										VSTM5	-
chr11	ENSG00000214376.5	93519635	0.00822938177454933	0.0216418797230674	False	False	93519650	T	A	0.0922164997292995	0.06608951735901443	0.16428073021969294	30.0	1.3953271776574931	6.828648040802001e-05	4.050325238342204	18.0	0.009945828999118923	False	False										VSTM5	-
chr11	ENSG00000214376.5	93526681	0.0219518699834997	0.0288042341783564	False	False	93526692	T	A	-0.016542551898850198	0.07017663653350756	0.813881900547598	54.0	0.23572734055089048	6.828648040802001e-05	4.050325238342204	18.0	0.009945828999118923	False	False										VSTM5	-
chr11	ENSG00000214376.5	93533031	0.00194859429322598	0.017438784870108998	False	False	93533044	GT	AC	-0.015951750652633188	0.062492047670680964	0.7987268725714696	1.0	0.2552604890896731	6.828648040802001e-05	4.050325238342204	18.0	0.009945828999118923	False	False										VSTM5	-
chr11	ENSG00000214376.5	93545612	0.00735123334948062	0.0225785128859978	False	False	93545622	T	A	0.12079620897380992	0.06632604382011921	0.06990305615628291	33.0	1.8212485174212643	6.828648040802001e-05	4.050325238342204	18.0	0.009945828999118923	False	False										VSTM5	-
chr11	ENSG00000214376.5	93556366	0.0058272790620715	0.0231642052017125	False	False	93556381	T	A	0.11779918051320865	0.06562176099123936	0.07395257630102954	28.0	1.7951237323383487	6.828648040802001e-05	4.050325238342204	18.0	0.009945828999118923	False	False										VSTM5	-
chr11	ENSG00000214376.5	93570178	-0.000538150116249404	0.019968922453639	False	False	93570207	AC	GT	0.06052977356031548	0.06839323424630632	0.3771407235216191	44.0	0.8850257518503664	6.828648040802001e-05	4.050325238342204	18.0	0.009945828999118923	False	False										VSTM5	-
chr11	ENSG00000214376.5	93576625	-0.0312599683105114	0.0383216181069176	False	False	93576654	AATG	ATTC	-0.15845830401221828	0.06171035436218245	0.01080376202335805	1.0	2.5677749812003223	6.828648040802001e-05	4.050325238342204	18.0	0.009945828999118923	False	False										VSTM5	-
chr11	ENSG00000214376.5	93589277	0.109291606266976	0.0612520009751105	False	False	93589305	GT	AC	0.19256819837288627	0.06787680541098745	0.005001802481470763	48.0	2.837025066322797	6.828648040802001e-05	4.050325238342204	18.0	0.009945828999118923	False	False										VSTM5	-
chr11	ENSG00000214376.5	93610859	-0.120457023240417	0.0778451666930332	False	False	93610903	AC	GT	-0.22498787477822366	0.06821895459254629	0.0011487023286935762	53.0	3.298025836397179	6.828648040802001e-05	4.050325238342204	18.0	0.009945828999118923	False	False										VSTM5	-
chr11	ENSG00000214376.5	93629685	0.123930726747556	0.0597682174907772	False	False	93629701	GTT	AAC	0.20911870202369412	0.061118141501212274	0.0007246433403910283	1.0	3.421548772381213	6.828648040802001e-05	4.050325238342204	18.0	0.009945828999118923	False	False										VSTM5	-
chr11	ENSG00000214376.5	93630850	-0.000192205856531543	0.0166318689050388	False	False	93630863	A	T	0.008181508104002134	0.06579296739103292	0.9011444645423969	26.0	0.12435231953251603	6.828648040802001e-05	4.050325238342204	18.0	0.009945828999118923	False	False										VSTM5	-
chr11	ENSG00000214376.5	93656993	-0.00122949682847796	0.015136135963836	False	False	93657009	AAC	GTT	-0.024613132618992256	0.06322639302388455	0.6973961771953627	7.0	0.3892857308765714	6.828648040802001e-05	4.050325238342204	18.0	0.009945828999118923	False	False										VSTM5	-
chr11	ENSG00000214376.5	93661476	0.009361675514411999	0.0328701485132087	False	False	93661490	T	A	-0.03879635710133543	0.062452946121074375	0.5350145905731862	1.0	0.6212093986106418	6.828648040802001e-05	4.050325238342204	18.0	0.009945828999118923	False	False										VSTM5	-
chr11	ENSG00000214376.5	93668601	-0.0731023628317416	0.0459241126278479	False	False	93668631	GT	AC	-0.18208979860084226	0.06400620021759225	0.004833107901101779	21.0	2.8448774959585004	6.828648040802001e-05	4.050325238342204	18.0	0.009945828999118923	False	False										VSTM5	-
chr11	ENSG00000043039.5	129146187	-0.00978987782115941	0.0223022258937244	False	False	129146211	GTT	AAC	-0.08402579828659748	0.06215769030377497	0.17762251147265545	0.0	1.3518166115238424	0.002981503288828876	2.9999178282380705	14.0	0.16138537872134986	False	False										BARX2	+
chr11	ENSG00000043039.5	129154749	-0.00163978278121075	0.0150579145476114	False	False	129154783	AC	GT	-0.0255567966704084	0.06649728353437526	0.7010964138257872	31.0	0.3843284313591097	0.002981503288828876	2.9999178282380705	14.0	0.16138537872134986	False	False										BARX2	+
chr11	ENSG00000043039.5	129163383	0.009450923130322971	0.020367280819026	False	False	129163411	CT	AG	0.07951052970127696	0.06407891814542846	0.2158730559955023	15.0	1.240821973941978	0.002981503288828876	2.9999178282380705	14.0	0.16138537872134986	False	False										BARX2	+
chr11	ENSG00000043039.5	129203155	-0.00480417212380027	0.0203039182468314	False	False	129203189	AAAC	GTTT	-0.07415600533084511	0.06257282015648727	0.2370794836703082	3.0	1.185115280810257	0.002981503288828876	2.9999178282380705	14.0	0.16138537872134986	False	False										BARX2	+
chr11	ENSG00000043039.5	129206561	-0.00433318891212459	0.0169470312241834	False	False	129206576	AT	AT	-0.0009540669569340762	0.06428240539697347	0.9881706158091638	15.0	0.0148418054838221	0.002981503288828876	2.9999178282380705	14.0	0.16138537872134986	False	False										BARX2	+
chr11	ENSG00000043039.5	129207336	0.013572544822120001	0.0214162983751409	False	False	129207359	AAAT	ATTT	0.03930422699798234	0.0628208815054587	0.5321049315261721	4.0	0.625655451755593	0.002981503288828876	2.9999178282380705	14.0	0.16138537872134986	False	False										BARX2	+
chr11	ENSG00000043039.5	129207466	0.0209705932520796	0.0484378695579512	False	False	129207492	T	A						0.002981503288828876	2.9999178282380705	14.0	0.16138537872134986	False	False										BARX2	+
chr11	ENSG00000043039.5	129245003	-0.0262538757180344	0.0337503192352873	False	False	129245013	T	A	-0.027417472461581008	0.06493256099718575	0.6732287331878297	20.0	0.4222453579609976	0.002981503288828876	2.9999178282380705	14.0	0.16138537872134986	False	False										BARX2	+
chr11	ENSG00000043039.5	129259454	-0.00771479406923812	0.028852755613227	False	False	129259464	T	A	-0.08829250150443146	0.06325206977928294	0.16399804064852544	9.0	1.3958831989613416	0.002981503288828876	2.9999178282380705	14.0	0.16138537872134986	False	False										BARX2	+
chr11	ENSG00000043039.5	129282167	-0.00813327141252285	0.0186133781615376	False	False	129282190	A	T	-0.043241038636753895	0.0696081338211711	0.5351504113751802	51.0	0.6212066932844889	0.002981503288828876	2.9999178282380705	14.0	0.16138537872134986	False	False										BARX2	+
chr11	ENSG00000043039.5	129296696	-0.00047308762778209006	0.0177888210127553	False	False	129296708	T	A	0.03410402567444064	0.06880279241249825	0.6206375291876591	46.0	0.49567792931970495	0.002981503288828876	2.9999178282380705	14.0	0.16138537872134986	False	False										BARX2	+
chr11	ENSG00000043039.5	129301880	0.00117091837558077	0.0180143942117126	False	False	129301906	ATTTTT	AAAAAT	0.04730979054936402	0.06461219309641766	0.4647569040100208	18.0	0.7322114957275307	0.002981503288828876	2.9999178282380705	14.0	0.16138537872134986	False	False										BARX2	+
chr11	ENSG00000043039.5	129347007	0.00299863386538153	0.01752483392205	False	False	129347018	T	A	0.051320062185825466	0.06858977904003324	0.4551583002405005	45.0	0.7482173423517212	0.002981503288828876	2.9999178282380705	14.0	0.16138537872134986	False	False										BARX2	+
chr11	ENSG00000043039.5	129360749	0.0130668615776251	0.0242461023821264	False	False	129360759	T	A	0.12207093558115605	0.06433560532183924	0.05898442391829167	19.0	1.8974086739449405	0.002981503288828876	2.9999178282380705	14.0	0.16138537872134986	False	False										BARX2	+
chr11	ENSG00000134909.14	129146187	0.00695705977754864	0.0225280485974886	False	False	129146211	GTT	AAC	0.043059205678729236	0.06232043168553995	0.4902316062630926	0.0	0.6909324039345536	0.0009454304751036793	3.3508464274193908	28.0	0.11549374624047007	False	False										ARHGAP32	-
chr11	ENSG00000134909.14	129154749	0.0309477614736635	0.0509497250647026	False	False	129154783	AC	GT	0.06879603284881416	0.06636141010867527	0.30098953538745865	31.0	1.036687326808636	0.0009454304751036793	3.3508464274193908	28.0	0.11549374624047007	False	False										ARHGAP32	-
chr11	ENSG00000134909.14	129163383	0.000169297218720186	0.0509423668912695	False	False	129163411	CT	AG	-0.025622704263391062	0.06426132974120899	0.6904462253384414	15.0	0.3987266427037525	0.0009454304751036793	3.3508464274193908	28.0	0.11549374624047007	False	False										ARHGAP32	-
chr11	ENSG00000134909.14	129203155	-0.0216604248082416	0.0335801053207086	False	False	129203189	AAAC	GTTT	-0.05559871592183396	0.06264852534187207	0.37566522457541696	3.0	0.8874704650817015	0.0009454304751036793	3.3508464274193908	28.0	0.11549374624047007	False	False										ARHGAP32	-
chr11	ENSG00000134909.14	129206561	0.0111280559485865	0.0246565708349564	False	False	129206576	AT	AT	0.03547636081096908	0.06424196987551051	0.581300238462046	15.0	0.5522302768690928	0.0009454304751036793	3.3508464274193908	28.0	0.11549374624047007	False	False										ARHGAP32	-
chr11	ENSG00000134909.14	129207336	0.00470010897579462	0.0255581815896129	False	False	129207359	AAAT	ATTT	-0.02487179364890795	0.06285001262119938	0.6926358644133498	4.0	0.39573251637691265	0.0009454304751036793	3.3508464274193908	28.0	0.11549374624047007	False	False										ARHGAP32	-
chr11	ENSG00000134909.14	129207466	-0.0041531637732627295	0.041257326855581006	False	False	129207492	T	A						0.0009454304751036793	3.3508464274193908	28.0	0.11549374624047007	False	False										ARHGAP32	-
chr11	ENSG00000134909.14	129245003	-0.0156321956426082	0.0254565305119083	False	False	129245013	T	A	-0.08959304104095936	0.06469575296311406	0.16740470698597915	20.0	1.3848365145705988	0.0009454304751036793	3.3508464274193908	28.0	0.11549374624047007	False	False										ARHGAP32	-
chr11	ENSG00000134909.14	128766503	-0.00336729912186897	0.0264625388525121	False	False	128766527	GT	AC	-0.028315956875535533	0.06373210594030512	0.6572187704491108	11.0	0.44429658266836125	0.0009454304751036793	3.3508464274193908	28.0	0.11549374624047007	False	False										ARHGAP32	-
chr11	ENSG00000134909.14	128782390	-0.0019275842363496302	0.0248300245140482	False	False	128782408	GTT	AAC	-0.09678352514218674	0.062451018578564416	0.12244635827947442	3.0	1.5497509463425558	0.0009454304751036793	3.3508464274193908	28.0	0.11549374624047007	False	False										ARHGAP32	-
chr11	ENSG00000134909.14	128787486	0.00473827346964476	0.0243372489950959	False	False	128787531	GTTTT	AAAAC	0.08170698369401909	0.063160532667242	0.1969885622110315	8.0	1.2936398767326442	0.0009454304751036793	3.3508464274193908	28.0	0.11549374624047007	False	False										ARHGAP32	-
chr11	ENSG00000134909.14	128792938	-0.00710921751560105	0.0353751520488392	False	False	128792956	ATTT	AAAT	-0.1412454639407751	0.06751570769573936	0.037608812159674286	42.0	2.092038560527279	0.0009454304751036793	3.3508464274193908	28.0	0.11549374624047007	False	False										ARHGAP32	-
chr11	ENSG00000134909.14	128805408	-0.0033224973189354802	0.0150981202437672	False	False	128805424	GTTT	AAAC	-0.003352386184496461	0.06299372485461555	0.9576005524803436	5.0	0.0532177799016251	0.0009454304751036793	3.3508464274193908	28.0	0.11549374624047007	False	False										ARHGAP32	-
chr11	ENSG00000134909.14	128816083	0.0168203574544736	0.0253017390829334	False	False	128816093	A	T	0.101198584455478	0.06408496844436598	0.11561752337896845	16.0	1.579131376858388	0.0009454304751036793	3.3508464274193908	28.0	0.11549374624047007	False	False										ARHGAP32	-
chr11	ENSG00000134909.14	128821164	-0.172995645946954	0.0530966800477357	True	True	128821199	AAAAT	ATTTT	-0.1904352249196908	0.062212694668780814	0.0024473487054070962	8.0	3.0610348247020043	0.0009454304751036793	3.3508464274193908	28.0	0.11549374624047007	False	False										ARHGAP32	-
chr11	ENSG00000134909.14	128823328	-0.00656970206288513	0.0533919537334693	False	False	128823359	GT	AC	0.040331316739556575	0.0643632515731668	0.5315012944549579	16.0	0.6266202491915558	0.0009454304751036793	3.3508464274193908	28.0	0.11549374624047007	False	False										ARHGAP32	-
chr11	ENSG00000134909.14	128852370	0.15499606812077302	0.0581213602479848	False	False	128852408	GT	AC	0.17260035137434726	0.06702021249515415	0.010681438884119487	41.0	2.575347718971005	0.0009454304751036793	3.3508464274193908	28.0	0.11549374624047007	False	False										ARHGAP32	-
chr11	ENSG00000134909.14	128859412	0.0022573421271858	0.0198577949767116	False	False	128859451	AC	GT	0.004656681894809991	0.06950405108666424	0.9466473955217086	50.0	0.06699871190247024	0.0009454304751036793	3.3508464274193908	28.0	0.11549374624047007	False	False										ARHGAP32	-
chr11	ENSG00000134909.14	128862322	0.00566493203313097	0.0209525011274402	False	False	128862344	ACC	GGT	0.031950914409413084	0.062468089949877126	0.6094588261385241	1.0	0.511475770029942	0.0009454304751036793	3.3508464274193908	28.0	0.11549374624047007	False	False										ARHGAP32	-
chr11	ENSG00000134909.14	128905064	0.0103113166661692	0.0205725160985798	False	False	128905090	CT	AG	0.07260922423115293	0.06724202894823468	0.28140514149730833	37.0	1.0798190561300598	0.0009454304751036793	3.3508464274193908	28.0	0.11549374624047007	False	False										ARHGAP32	-
chr11	ENSG00000134909.14	128918375	-0.0143048902513967	0.0321313616861121	False	False	128918385	T	A	-0.094335683981644	0.06283795572892319	0.13454698514149346	6.0	1.5012532296339962	0.0009454304751036793	3.3508464274193908	28.0	0.11549374624047007	False	False										ARHGAP32	-
chr11	ENSG00000134909.14	128930232	-0.101108799892679	0.0564462223781823	False	False	128930305	AGAT	ATCT	-0.09945378867873872	0.0634415723745516	0.11824967086931705	11.0	1.5676438170790474	0.0009454304751036793	3.3508464274193908	28.0	0.11549374624047007	False	False										ARHGAP32	-
chr11	ENSG00000134909.14	128952774	0.00497633383116803	0.0200714351587216	False	False	128952809	AAC	GTT	-0.058394264749174286	0.06326428628423647	0.3568897962468679	8.0	0.9230209993489542	0.0009454304751036793	3.3508464274193908	28.0	0.11549374624047007	False	False										ARHGAP32	-
chr11	ENSG00000134909.14	129005662	0.00629453547059716	0.0237025156651112	False	False	129005682	A	T	0.05504576050773099	0.06277414072746547	0.3813804660972312	4.0	0.8768859257940731	0.0009454304751036793	3.3508464274193908	28.0	0.11549374624047007	False	False										ARHGAP32	-
chr11	ENSG00000134909.14	129012616	-0.0110927599563868	0.0548957061666066	False	False	129012626	A	T	-0.05920538237893181	0.06654972151865488	0.3746087053357128	32.0	0.8896413242290677	0.0009454304751036793	3.3508464274193908	28.0	0.11549374624047007	False	False										ARHGAP32	-
chr11	ENSG00000134909.14	129025596	0.142407988573607	0.0611151928080579	False	False	129025606	A	T	0.1468628982531798	0.06761737075373471	0.03095711406918173	43.0	2.171969962985704	0.0009454304751036793	3.3508464274193908	28.0	0.11549374624047007	False	False										ARHGAP32	-
chr11	ENSG00000134909.14	129088632	0.0173693572827359	0.0385636975070574	False	False	129088648	AAC	GTT	-0.07402672346879083	0.062328516127892676	0.2360578158836883	1.0	1.1876862801754249	0.0009454304751036793	3.3508464274193908	28.0	0.11549374624047007	False	False										ARHGAP32	-
chr11	ENSG00000134909.14	129091375	0.0660181386964753	0.0543521124531615	False	False	129091429	GT	AC	0.16334541092990584	0.0682424006575316	0.01756772568529344	48.0	2.3936058719510798	0.0009454304751036793	3.3508464274193908	28.0	0.11549374624047007	False	False										ARHGAP32	-
chr11	ENSG00000048028.7	113572502	0.0324968028414676	0.02823568940951	False	False	113572525	T	A	0.04036299208427202	0.0631940132882856	0.5235927760319389	7.0	0.6387154412893442	0.01869910853171073	2.366561461469528	24.0	0.8007183623088301	False	False										USP28	-
chr11	ENSG00000048028.7	113577991	-0.11445611882266	0.0267558375580688	True	True	113578017	GTT	AAC	-0.11583933183151035	0.062200852689471786	0.0637048162824609	2.0	1.8623431484102067	0.01869910853171073	2.366561461469528	24.0	0.8007183623088301	False	False										USP28	-
chr11	ENSG00000048028.7	113580493	-0.0138231697844445	0.0266291868207675	False	False	113580536	GT	AC	-0.11678488920437592	0.07005191002234497	0.09704803583582823	56.0	1.6671192715105725	0.01869910853171073	2.366561461469528	24.0	0.8007183623088301	False	False										USP28	-
chr11	ENSG00000048028.7	113582433	-0.015413938117819999	0.0372943142790697	False	False	113582443	A	T	-0.06162722319158356	0.06538765503317033	0.34691791895486257	24.0	0.9424901865699398	0.01869910853171073	2.366561461469528	24.0	0.8007183623088301	False	False										USP28	-
chr11	ENSG00000048028.7	113587399	0.0100020536251384	0.0209769850116682	False	False	113587409	T	A	0.011656928892361043	0.06298979874604024	0.8533303711801923	5.0	0.18506058321219573	0.01869910853171073	2.366561461469528	24.0	0.8007183623088301	False	False										USP28	-
chr11	ENSG00000048028.7	113590271	0.00309555594427605	0.0174949249787351	False	False	113590293	CT	AG	-0.0386724650222085	0.06477188285521496	0.5510373080627953	19.0	0.5970563663967178	0.01869910853171073	2.366561461469528	24.0	0.8007183623088301	False	False										USP28	-
chr11	ENSG00000048028.7	113600514	0.00298015129122405	0.0185254479671755	False	False	113600580	AT	AT	0.028996544166205517	0.06562561002758892	0.6590107780087091	25.0	0.4418479943122115	0.01869910853171073	2.366561461469528	24.0	0.8007183623088301	False	False										USP28	-
chr11	ENSG00000048028.7	113601388	-0.0334862797826417	0.0340699044712088	False	False	113601419	GT	AC	-0.11258618652036552	0.06440824202845967	0.08175198145700177	19.0	1.7480089965911159	0.01869910853171073	2.366561461469528	24.0	0.8007183623088301	False	False										USP28	-
chr11	ENSG00000048028.7	113605527	-0.0401037541489024	0.0288170183731576	False	False	113605537	A	T	-0.015672475648942804	0.0689980804945924	0.8205330167781755	47.0	0.22714364713625773	0.01869910853171073	2.366561461469528	24.0	0.8007183623088301	False	False										USP28	-
chr11	ENSG00000048028.7	113610908	0.00510355212947307	0.0224236262526262	False	False	113610924	A	T	-0.014757358834803362	0.06249319401568555	0.8135101756516868	1.0	0.2361434563754146	0.01869910853171073	2.366561461469528	24.0	0.8007183623088301	False	False										USP28	-
chr11	ENSG00000048028.7	113615818	-0.021993242114239	0.0266876228838856	False	False	113615828	A	T	-0.055562435945620166	0.06445000697283984	0.3894923358070649	17.0	0.8621013178328277	0.01869910853171073	2.366561461469528	24.0	0.8007183623088301	False	False										USP28	-
chr11	ENSG00000048028.7	113659555	-0.008571073204689791	0.0197923601505818	False	False	113659571	AT	AT	0.004272419987519544	0.0641494444236741	0.9469540775519988	14.0	0.06660104426318031	0.01869910853171073	2.366561461469528	24.0	0.8007183623088301	False	False										USP28	-
chr11	ENSG00000048028.7	113676820	-0.00606307754012104	0.0208221990958838	False	False	113676833	A	T	-0.02195882856610416	0.06694880615110572	0.7432236966930585	34.0	0.3279943262399981	0.01869910853171073	2.366561461469528	24.0	0.8007183623088301	False	False										USP28	-
chr11	ENSG00000048028.7	113678106	0.0496749518797479	0.0354482448075983	False	False	113678116	T	A	0.06804990308467401	0.0632255226123048	0.2828328906553289	8.0	1.076304319411514	0.01869910853171073	2.366561461469528	24.0	0.8007183623088301	False	False										USP28	-
chr11	ENSG00000048028.7	113697199	-0.0286828673990351	0.0321008051307121	False	False	113697210	T	A	-0.010050653798540641	0.06933402235243799	0.884882890287271	49.0	0.1449599122844952	0.01869910853171073	2.366561461469528	24.0	0.8007183623088301	False	False										USP28	-
chr11	ENSG00000048028.7	113712994	-0.00331604621586781	0.0202265884498281	False	False	113713005	A	T						0.01869910853171073	2.366561461469528	24.0	0.8007183623088301	False	False										USP28	-
chr11	ENSG00000048028.7	113751595	0.00358025898648177	0.0205605681542363	False	False	113751612	A	T	-0.016151183384625043	0.06916242374133848	0.8155820079425086	48.0	0.23352541034462704	0.01869910853171073	2.366561461469528	24.0	0.8007183623088301	False	False										USP28	-
chr11	ENSG00000048028.7	113784766	0.00611205888372941	0.0197339928853645	False	False	113784779	T	A	0.06890600388709538	0.06606920755515598	0.2980821559850909	29.0	1.0429367391696227	0.01869910853171073	2.366561461469528	24.0	0.8007183623088301	False	False										USP28	-
chr11	ENSG00000048028.7	113788991	0.0116231336196134	0.0218106273480518	False	False	113789018	GT	AC	0.05003173848631093	0.06571276949129913	0.4472125980433629	26.0	0.7613701092439197	0.01869910853171073	2.366561461469528	24.0	0.8007183623088301	False	False										USP28	-
chr11	ENSG00000048028.7	113790553	-0.0014230429173731	0.0159690148708129	False	False	113790590	AAC	GTT	-0.003733524160347075	0.06362803283091938	0.9532565462833956	10.0	0.058677346984280926	0.01869910853171073	2.366561461469528	24.0	0.8007183623088301	False	False										USP28	-
chr11	ENSG00000048028.7	113817063	0.0600528041507031	0.0334875045905592	False	False	113817104	AAAT	ATTT	0.10154252540600928	0.06368754142308443	0.11214407008525734	13.0	1.5943860154916232	0.01869910853171073	2.366561461469528	24.0	0.8007183623088301	False	False										USP28	-
chr11	ENSG00000048028.7	113821856	3.7514230060022e-06	0.0164635477308626	False	False	113821876	T	A	0.054088544058847915	0.06747481956853509	0.4236470345555236	38.0	0.801610799476232	0.01869910853171073	2.366561461469528	24.0	0.8007183623088301	False	False										USP28	-
chr11	ENSG00000048028.7	113826963	-0.0230923272853787	0.0255799279107081	False	False	113826990	GTTT	AAAC	-0.04982916066803009	0.06279136212173812	0.4281911064963617	4.0	0.7935671242713721	0.01869910853171073	2.366561461469528	24.0	0.8007183623088301	False	False										USP28	-
chr11	ENSG00000048028.7	113834004	0.009825163675477491	0.0243967197677589	False	False	113834014	G	C	-0.006017746553578743	0.06551099199208626	0.9268893293211832	24.0	0.09185857778349146	0.01869910853171073	2.366561461469528	24.0	0.8007183623088301	False	False										USP28	-
chr11	ENSG00000086827.4	113572502	0.0249619865796838	0.0248904771937082	False	False	113572525	T	A	0.08230096207194694	0.06303099401538995	0.19284732806573499	7.0	1.3057221031902486	0.077550265901643	1.7738545887411963	17.0	1.0	False	False										ZW10	-
chr11	ENSG00000086827.4	113577991	0.0008604732073603241	0.0154358996018056	False	False	113578017	GTT	AAC	0.03604587194159343	0.06258173307108293	0.5651361921727719	2.0	0.5759807242898024	0.077550265901643	1.7738545887411963	17.0	1.0	False	False										ZW10	-
chr11	ENSG00000086827.4	113580493	0.00446895633656555	0.0180227417676158	False	False	113580536	GT	AC	0.06929750107848333	0.07036499922646687	0.3258919836536298	56.0	0.9848291315324563	0.077550265901643	1.7738545887411963	17.0	1.0	False	False										ZW10	-
chr11	ENSG00000086827.4	113582433	-0.0115896459688987	0.0268578185552654	False	False	113582443	A	T	-0.07338526489765998	0.06533553551682235	0.26250600000334584	24.0	1.1232059906934568	0.077550265901643	1.7738545887411963	17.0	1.0	False	False										ZW10	-
chr11	ENSG00000086827.4	113587399	0.0231425668870282	0.0264465530192243	False	False	113587409	T	A	0.0758656497993582	0.06281253297181537	0.2282523858696829	5.0	1.207810706079946	0.077550265901643	1.7738545887411963	17.0	1.0	False	False										ZW10	-
chr11	ENSG00000086827.4	113590271	0.0118399086299382	0.0262095219765354	False	False	113590293	CT	AG	0.029769627309024563	0.06479164308630421	0.6463181815267782	19.0	0.4594670838856582	0.077550265901643	1.7738545887411963	17.0	1.0	False	False										ZW10	-
chr11	ENSG00000086827.4	113600514	0.0365131988775974	0.0275842009850755	False	False	113600580	AT	AT	0.07843254087400689	0.06545096666036393	0.232007208648062	25.0	1.1983404505086461	0.077550265901643	1.7738545887411963	17.0	1.0	False	False										ZW10	-
chr11	ENSG00000086827.4	113601388	0.00323890337524671	0.0175901606941689	False	False	113601419	GT	AC	-0.00562022370339927	0.06481934860935315	0.93097814303781	19.0	0.08670595777305136	0.077550265901643	1.7738545887411963	17.0	1.0	False	False										ZW10	-
chr11	ENSG00000086827.4	113605527	-0.0776890548954774	0.0302138027791292	True	False	113605537	A	T	-0.1066387260013038	0.06861306907707397	0.12164144519371592	47.0	1.5542042855059448	0.077550265901643	1.7738545887411963	17.0	1.0	False	False										ZW10	-
chr11	ENSG00000086827.4	113610908	0.0640601475555038	0.0338033184879656	False	False	113610924	A	T	0.10799371367558884	0.06213447355479774	0.08340190835102439	1.0	1.7380643545703633	0.077550265901643	1.7738545887411963	17.0	1.0	False	False										ZW10	-
chr11	ENSG00000086827.4	113615818	-0.022509015931286	0.0242812559528141	False	False	113615828	A	T	-0.06695094015982629	0.06440489020032147	0.2996035339712224	17.0	1.0395319354102728	0.077550265901643	1.7738545887411963	17.0	1.0	False	False										ZW10	-
chr11	ENSG00000086827.4	113659555	-0.0266644212156298	0.0332923181362352	False	False	113659571	AT	AT	-0.03841168919936624	0.06410268710728027	0.5495836324785306	14.0	0.5992212016803855	0.077550265901643	1.7738545887411963	17.0	1.0	False	False										ZW10	-
chr11	ENSG00000086827.4	113676820	-0.00964629977662691	0.0222104508783815	False	False	113676833	A	T	-0.008930287537775947	0.06696228273631231	0.8940266153998402	34.0	0.13336294960167525	0.077550265901643	1.7738545887411963	17.0	1.0	False	False										ZW10	-
chr11	ENSG00000086827.4	113678106	0.00160043754109243	0.0175396527039978	False	False	113678116	T	A	-0.0308531406722914	0.06334225524910524	0.626625727868001	8.0	0.48708623573561866	0.077550265901643	1.7738545887411963	17.0	1.0	False	False										ZW10	-
chr11	ENSG00000086827.4	113697199	-0.0216686339240912	0.0268512060653308	False	False	113697210	T	A	-0.12207479693449085	0.06881894249354474	0.077550265901643	49.0	1.7738545887411963	0.077550265901643	1.7738545887411963	17.0	1.0	True	False	113582531.0	0.2762770842841151	0.4494240023310037	chr11:113582531						ZW10	-
chr11	ENSG00000086827.4	113712994	-0.0211361908708357	0.0578000023341779	False	False	113713005	A	T						0.077550265901643	1.7738545887411963	17.0	1.0	False	False										ZW10	-
chr11	ENSG00000086827.4	113511630	0.0307296913867009	0.0266027644171457	False	False	113511649	GT	AC	0.1075843769396627	0.06313150643052573	0.08960905719815547	9.0	1.7041313129135605	0.077550265901643	1.7738545887411963	17.0	1.0	False	False										ZW10	-
chr11	ENSG00000086827.4	113543843	0.009923225318551441	0.0201967204478008	False	False	113543889	AC	GT	0.0486098607100158	0.06279513970775151	0.4395930726204679	4.0	0.7741022782375518	0.077550265901643	1.7738545887411963	17.0	1.0	False	False										ZW10	-
chr11	ENSG00000166682.6	113572502	-0.00665558744835947	0.0403525821832643	False	False	113572525	T	A	0.029353483269651277	0.06321830029413752	0.6428230074437293	7.0	0.4643194001274555	0.06745264645306936	1.8370280569929938	19.0	1.0	False	False										TMPRSS5	-
chr11	ENSG00000166682.6	113577991	0.00791779601456005	0.0244864468447144	False	False	113578017	GTT	AAC	0.009599608678654586	0.06261954363575217	0.8782825311039072	2.0	0.15330052123174145	0.06745264645306936	1.8370280569929938	19.0	1.0	False	False										TMPRSS5	-
chr11	ENSG00000166682.6	113580493	-0.0101114863900509	0.0485798684204448	False	False	113580536	GT	AC	0.04468229093189709	0.0704641150292199	0.5267273378075741	56.0	0.6341141290622657	0.06745264645306936	1.8370280569929938	19.0	1.0	False	False										TMPRSS5	-
chr11	ENSG00000166682.6	113582433	-0.00263513510567215	0.0399927471292647	False	False	113582443	A	T	0.012844839277543513	0.0655067735613678	0.8447152185084659	24.0	0.19608413877246236	0.06745264645306936	1.8370280569929938	19.0	1.0	False	False										TMPRSS5	-
chr11	ENSG00000166682.6	113587399	-0.00856450321303748	0.047003568324077	False	False	113587409	T	A	0.03369521181115584	0.06295830797015024	0.5929843486063198	5.0	0.5351988148590555	0.06745264645306936	1.8370280569929938	19.0	1.0	False	False										TMPRSS5	-
chr11	ENSG00000166682.6	113590271	-0.0780640306925075	0.0563792082962933	True	False	113590293	CT	AG	-0.11824150284740186	0.06436564885184702	0.06745264645306936	19.0	1.8370280569929938	0.06745264645306936	1.8370280569929938	19.0	1.0	True	False	113645508.0	0.4508242453094104	0.6077529214262789	chr11:113645508						TMPRSS5	-
chr11	ENSG00000166682.6	113600514	-0.00288477976419361	0.0203716565374895	False	False	113600580	AT	AT	0.04604972060311297	0.06558356814389088	0.4832873904377611	25.0	0.7021533275237406	0.06745264645306936	1.8370280569929938	19.0	1.0	False	False										TMPRSS5	-
chr11	ENSG00000166682.6	113601388	-0.0448139277789495	0.0493119279136782	False	False	113601419	GT	AC	-0.0757562758564013	0.06463410222843276	0.24233724747774285	19.0	1.1720790301791468	0.06745264645306936	1.8370280569929938	19.0	1.0	False	False										TMPRSS5	-
chr11	ENSG00000166682.6	113605527	0.0368750547895418	0.0567266557442067	False	False	113605537	A	T	0.044046185873505964	0.06893958478296487	0.5235777594270763	47.0	0.6389099384942898	0.06745264645306936	1.8370280569929938	19.0	1.0	False	False										TMPRSS5	-
chr11	ENSG00000166682.6	113610908	-0.0741785172339721	0.0562090595191637	False	False	113610924	A	T	-0.08449887733305028	0.062276473403430475	0.17602895529584225	1.0	1.3568346554510535	0.06745264645306936	1.8370280569929938	19.0	1.0	False	False										TMPRSS5	-
chr11	ENSG00000166682.6	113615818	0.0155139932019173	0.0363206476011107	False	False	113615828	A	T	0.001468746046014999	0.06454965281293956	0.9818656145336376	17.0	0.022753740446464114	0.06745264645306936	1.8370280569929938	19.0	1.0	False	False										TMPRSS5	-
chr11	ENSG00000166682.6	113659555	0.012449517533201001	0.0300216430826238	False	False	113659571	AT	AT	0.0908567152412188	0.06388470380159235	0.15625100511322712	14.0	1.42219827023686	0.06745264645306936	1.8370280569929938	19.0	1.0	False	False										TMPRSS5	-
chr11	ENSG00000166682.6	113676820	0.00200290344647461	0.0157834331761053	False	False	113676833	A	T	0.025773419856589538	0.06694270794653287	0.7005990851187909	34.0	0.38500712993526887	0.06745264645306936	1.8370280569929938	19.0	1.0	False	False										TMPRSS5	-
chr11	ENSG00000166682.6	113511630	-0.0249082108386094	0.0371456032825446	False	False	113511649	GT	AC	-0.05490801695876799	0.06340426837906174	0.38732785460725816	9.0	0.865998746811508	0.06745264645306936	1.8370280569929938	19.0	1.0	False	False										TMPRSS5	-
chr11	ENSG00000166682.6	113543843	-6.7271800021584e-05	0.0210305868315151	False	False	113543889	AC	GT	-0.06773338138985098	0.0627250789543075	0.28123941427059856	4.0	1.0798452950404704	0.06745264645306936	1.8370280569929938	19.0	1.0	False	False										TMPRSS5	-
chr11	ENSG00000166682.6	113469065	-0.00538020122100956	0.0278078847232506	False	False	113469121	AG	CT	-0.032591690475365906	0.06333875843532417	0.607315847805354	8.0	0.5145615619959713	0.06745264645306936	1.8370280569929938	19.0	1.0	False	False										TMPRSS5	-
chr11	ENSG00000166682.6	113472693	0.0016857426410548302	0.0175427961417786	False	False	113472730	AC	GT	0.05660164448671365	0.0688959275125619	0.4122631704204592	47.0	0.8215528338216127	0.06745264645306936	1.8370280569929938	19.0	1.0	False	False										TMPRSS5	-
chr11	ENSG00000166682.6	113481639	0.0111172265769029	0.0271556866575956	False	False	113481677	GTTT	AAAC	0.02810817479046641	0.0633473857960102	0.6576340927429103	8.0	0.4437148342787138	0.06745264645306936	1.8370280569929938	19.0	1.0	False	False										TMPRSS5	-
chr11	ENSG00000166682.6	113496394	-0.0172126476558269	0.0248298407657323	False	False	113496432	GT	AC	0.023486715397248496	0.06285211874574671	0.7089537441036754	4.0	0.37368215846880853	0.06745264645306936	1.8370280569929938	19.0	1.0	False	False										TMPRSS5	-
chr11	ENSG00000228607.2	113572502	-0.009446264021180959	0.0396798551482482	False	False	113572525	T	A										False	False										CLDN25	+
chr11	ENSG00000228607.2	113577991	0.00845976894592791	0.042614658447542	False	False	113578017	GTT	AAC										False	False										CLDN25	+
chr11	ENSG00000228607.2	113580493	-0.00262301227748523	0.037489220033987004	False	False	113580536	GT	AC										False	False										CLDN25	+
chr11	ENSG00000228607.2	113582433	0.0264517774884994	0.0540880972212986	True	False	113582443	A	T										False	False										CLDN25	+
chr11	ENSG00000228607.2	113587399	-0.00580637242151012	0.0365062544516186	False	False	113587409	T	A										False	False										CLDN25	+
chr11	ENSG00000228607.2	113590271	-0.00026004744483410603	0.0351469988939653	False	False	113590293	CT	AG										False	False										CLDN25	+
chr11	ENSG00000228607.2	113600514	-0.0101175325883482	0.0402342578633427	False	False	113600580	AT	AT										False	False										CLDN25	+
chr11	ENSG00000228607.2	113601388	-0.00363440943554854	0.0363240778345906	False	False	113601419	GT	AC										False	False										CLDN25	+
chr11	ENSG00000228607.2	113605527	0.0135681422065489	0.0439693754627348	False	False	113605537	A	T										False	False										CLDN25	+
chr11	ENSG00000228607.2	113610908	-0.00715321953410897	0.0372478536776837	False	False	113610924	A	T										False	False										CLDN25	+
chr11	ENSG00000228607.2	113615818	0.0104180733695075	0.0404970553206935	False	False	113615828	A	T										False	False										CLDN25	+
chr11	ENSG00000228607.2	113659555	-0.0009617341364295131	0.0358558449709408	False	False	113659571	AT	AT										False	False										CLDN25	+
chr11	ENSG00000228607.2	113676820	0.00401025314910727	0.0365010087386113	False	False	113676833	A	T										False	False										CLDN25	+
chr11	ENSG00000228607.2	113678106	-0.00758654165778492	0.0377674392971351	False	False	113678116	T	A										False	False										CLDN25	+
chr11	ENSG00000228607.2	113697199	-0.0125689423753437	0.0482517973988964	False	False	113697210	T	A										False	False										CLDN25	+
chr11	ENSG00000228607.2	113712994	-0.00263373806358869	0.0405004091296936	False	False	113713005	A	T										False	False										CLDN25	+
chr11	ENSG00000149305.2	113676820	0.0027564619372731198	0.0359705181644266	False	False	113676833	A	T										False	False										HTR3B	+
chr11	ENSG00000149305.2	113678106	-0.00323540920566332	0.0360990509925773	False	False	113678116	T	A										False	False										HTR3B	+
chr11	ENSG00000149305.2	113697199	-0.0187019493322188	0.0501786910800494	False	False	113697210	T	A										False	False										HTR3B	+
chr11	ENSG00000149305.2	113712994	-0.0038980075271224704	0.0446257987507332	False	False	113713005	A	T										False	False										HTR3B	+
chr11	ENSG00000149305.2	113751595	0.00174453276751579	0.04445082512963099	False	False	113751612	A	T										False	False										HTR3B	+
chr11	ENSG00000149305.2	113784766	0.009266156377242391	0.0433065840029931	False	False	113784779	T	A										False	False										HTR3B	+
chr11	ENSG00000149305.2	113788991	0.00559004748251689	0.0368282950041214	False	False	113789018	GT	AC										False	False										HTR3B	+
chr11	ENSG00000149305.2	113790553	-0.0094692290973509	0.038265685474345	False	False	113790590	AAC	GTT										False	False										HTR3B	+
chr11	ENSG00000149305.2	113791090	-0.015240892450504001	0.0481465294391583	False	False	113791116	GTTT	AAAC										False	False										HTR3B	+
chr11	ENSG00000149305.2	113817063	-0.00197555148096148	0.0421561344494102	False	False	113817104	AAAT	ATTT										False	False										HTR3B	+
chr11	ENSG00000149305.2	113821856	0.0111776719269164	0.0420376156542882	False	False	113821876	T	A										False	False										HTR3B	+
chr11	ENSG00000149305.2	113826963	-0.0223578725185458	0.0533920787779424	True	False	113826990	GTTT	AAAC										False	False										HTR3B	+
chr11	ENSG00000149305.2	113834004	0.00944705643666989	0.0413923220233769	False	False	113834014	G	C										False	False										HTR3B	+
chr11	ENSG00000149305.2	113847294	-0.0092399945766357	0.0394152410642385	False	False	113847336	GT	AC										False	False										HTR3B	+
chr11	ENSG00000149305.2	113893506	-0.00119980363137874	0.0384201742685879	False	False	113893520	A	T										False	False										HTR3B	+
chr11	ENSG00000149305.2	113894422	0.00789478265324553	0.0409350174374519	False	False	113894459	ATTT	AAAT										False	False										HTR3B	+
chr11	ENSG00000149305.2	113895197	-0.00145319484793715	0.0371072079784885	False	False	113895234	AC	GT										False	False										HTR3B	+
chr11	ENSG00000149305.2	113904737	-0.0191759396526201	0.048572051572322	False	False	113904780	GT	AC										False	False										HTR3B	+
chr11	ENSG00000149305.2	113906205	-0.0141208998524168	0.0578517906757587	False	False	113906231	AC	GT										False	False										HTR3B	+
chr11	ENSG00000149305.2	113908023	-0.00420683299651356	0.0438360316838612	False	False	113908049	GTTTT	AAAAC										False	False										HTR3B	+
chr11	ENSG00000166736.7	113751595	0.00640057670210128	0.0197333232491335	False	False	113751612	A	T	0.032108527291009874	0.06913578078022911	0.6428252282636011	48.0	0.46442705829962955	0.006599804382419105	2.7415620516781054	19.0	0.3480946005415803	False	False										HTR3A	+
chr11	ENSG00000166736.7	113788991	0.0182720282314063	0.0330482031499747	False	False	113789018	GT	AC	-0.02133977761024381	0.06578018668694596	0.7459209057744012	26.0	0.32441041421487293	0.006599804382419105	2.7415620516781054	19.0	0.3480946005415803	False	False										HTR3A	+
chr11	ENSG00000166736.7	113790553	-0.0519314022341357	0.0351077719403971	False	False	113790590	AAC	GTT	-0.08399042306417806	0.0634036490103521	0.1864970018785025	10.0	1.324693836634934	0.006599804382419105	2.7415620516781054	19.0	0.3480946005415803	False	False										HTR3A	+
chr11	ENSG00000166736.7	113791090	0.0324214974234954	0.0321347269729365	False	False	113791116	GTTT	AAAC	0.12110687212727865	0.06203996713068403	0.052019060025740096	1.0	1.952078276769122	0.006599804382419105	2.7415620516781054	19.0	0.3480946005415803	False	False										HTR3A	+
chr11	ENSG00000166736.7	113817063	-0.068117291020121	0.0329221093230831	True	False	113817104	AAAT	ATTT	-0.12450713483074027	0.06352029407786687	0.05112035547547241	13.0	1.960115843892539	0.006599804382419105	2.7415620516781054	19.0	0.3480946005415803	False	False										HTR3A	+
chr11	ENSG00000166736.7	113821856	0.0211111423798033	0.0312209759683196	False	False	113821876	T	A	0.08258879935482377	0.06734288632743078	0.22136803826942505	38.0	1.2263923312295404	0.006599804382419105	2.7415620516781054	19.0	0.3480946005415803	False	False										HTR3A	+
chr11	ENSG00000166736.7	113826963	0.0135242511811785	0.027447032477258	False	False	113826990	GTTT	AAAC	0.028876589291851024	0.06284324379655312	0.6462683758497834	4.0	0.4595018898982244	0.006599804382419105	2.7415620516781054	19.0	0.3480946005415803	False	False										HTR3A	+
chr11	ENSG00000166736.7	113834004	-0.0031142193750938	0.0180280658171008	False	False	113834014	G	C	0.019853088411774716	0.06549926628296954	0.7620810694745199	24.0	0.30310398174546754	0.006599804382419105	2.7415620516781054	19.0	0.3480946005415803	False	False										HTR3A	+
chr11	ENSG00000166736.7	113847294	-0.0255146778544442	0.028377152074703	False	False	113847336	GT	AC	-0.014462226755025825	0.06695794959107346	0.8291932205609717	34.0	0.21598968969853083	0.006599804382419105	2.7415620516781054	19.0	0.3480946005415803	False	False										HTR3A	+
chr11	ENSG00000166736.7	113893506	-0.0052215527871907	0.017362734146034998	False	False	113893520	A	T	-0.06310400895199311	0.062497619846575085	0.3135949192850729	2.0	1.0097025951853311	0.006599804382419105	2.7415620516781054	19.0	0.3480946005415803	False	False										HTR3A	+
chr11	ENSG00000166736.7	113894422	0.010484393729773	0.0233266111208879	False	False	113894459	ATTT	AAAT	0.1016739427635317	0.06531298681926873	0.12090037281344475	25.0	1.5567186208292607	0.006599804382419105	2.7415620516781054	19.0	0.3480946005415803	False	False										HTR3A	+
chr11	ENSG00000166736.7	113895197	-0.00320450065375588	0.016558158271014	False	False	113895234	AC	GT	-0.0014925380894812224	0.06772847070939413	0.9824385301924108	39.0	0.02203708534753913	0.006599804382419105	2.7415620516781054	19.0	0.3480946005415803	False	False										HTR3A	+
chr11	ENSG00000166736.7	113904737	0.00314790242987651	0.0191537133685274	False	False	113904780	GT	AC	-0.029487312526575406	0.06678625615135274	0.6592641698312074	33.0	0.44151767483043963	0.006599804382419105	2.7415620516781054	19.0	0.3480946005415803	False	False										HTR3A	+
chr11	ENSG00000166736.7	113906205	0.008756905772088921	0.0215155420738924	False	False	113906231	AC	GT	0.04006740179422152	0.06370647257238232	0.5299734222380299	11.0	0.6289376915147444	0.006599804382419105	2.7415620516781054	19.0	0.3480946005415803	False	False										HTR3A	+
chr11	ENSG00000166736.7	113908023	-0.0057868346273107	0.0220552669840168	False	False	113908049	GTTTT	AAAAC	-0.09816493002614224	0.06294008727394543	0.120105999878229	7.0	1.5596567192365243	0.006599804382419105	2.7415620516781054	19.0	0.3480946005415803	False	False										HTR3A	+
chr11	ENSG00000166736.7	113946178	-0.00370331996436594	0.0273429079549363	False	False	113946193	T	A	-0.06335054848851193	0.06261954576516396	0.3126568265512572	3.0	1.0116737148827202	0.006599804382419105	2.7415620516781054	19.0	0.3480946005415803	False	False										HTR3A	+
chr11	ENSG00000166736.7	113946352	0.0072922744946266795	0.0309372602806793	False	False	113946370	AT	AT	0.0719057042252091	0.06932488694719198	0.30083978575937736	50.0	1.0372278613304202	0.006599804382419105	2.7415620516781054	19.0	0.3480946005415803	False	False										HTR3A	+
chr11	ENSG00000166736.7	113956223	0.00315791532873452	0.0176754565058322	False	False	113956251	GT	AC	-0.015882280961925226	0.06286153153434676	0.8007399670066613	4.0	0.25265501132830886	0.006599804382419105	2.7415620516781054	19.0	0.3480946005415803	False	False										HTR3A	+
chr11	ENSG00000109906.9	113834004	-0.0347248404543034	0.041313214464326	False	False	113834014	G	C	-0.09389525650745643	0.06522275073743111	0.15132021242902868	24.0	1.4396089622998722	0.03869381061066585	2.080007176044219	27.0	1.0	False	False										ZBTB16	+
chr11	ENSG00000109906.9	114216316	-0.0147344490261957	0.0216198605976814	False	False	114216347	GT	AC	-0.0034624300188974802	0.06286908449225825	0.9561232531465842	4.0	0.05507365101401861	0.03869381061066585	2.080007176044219	27.0	1.0	False	False										ZBTB16	+
chr11	ENSG00000109906.9	113847294	-0.00234249624542374	0.0232458008754379	False	False	113847336	GT	AC	-0.10356903693533606	0.06660483339994523	0.12136939664830837	34.0	1.5549777943806287	0.03869381061066585	2.080007176044219	27.0	1.0	False	False										ZBTB16	+
chr11	ENSG00000109906.9	113893506	-0.0139630962499197	0.0214280331295829	False	False	113893520	A	T	-0.09153671521669897	0.06235952149155919	0.14336734701119375	2.0	1.4678867481221631	0.03869381061066585	2.080007176044219	27.0	1.0	False	False										ZBTB16	+
chr11	ENSG00000109906.9	113894422	-0.0151787692233854	0.0237084824884582	False	False	113894459	ATTT	AAAT	-0.0898901423383021	0.065387431642902	0.17054109539370366	25.0	1.3747311995555331	0.03869381061066585	2.080007176044219	27.0	1.0	False	False										ZBTB16	+
chr11	ENSG00000109906.9	113904737	-0.00239458804063833	0.0164163932954005	False	False	113904780	GT	AC	-0.0476568454097284	0.06673939271944779	0.4759250107102495	33.0	0.7140737047168433	0.03869381061066585	2.080007176044219	27.0	1.0	False	False										ZBTB16	+
chr11	ENSG00000109906.9	113906205	-0.0009465975863077859	0.0191690230392314	False	False	113906231	AC	GT	-0.05967017051935487	0.0636440645643337	0.34938979507046	11.0	0.9375606496508111	0.03869381061066585	2.080007176044219	27.0	1.0	False	False										ZBTB16	+
chr11	ENSG00000109906.9	113908023	-0.0265670813472863	0.0244475378726139	True	False	113908049	GTTTT	AAAAC	-0.04690211537746225	0.06317595085388499	0.4585392070998203	7.0	0.7424045818627836	0.03869381061066585	2.080007176044219	27.0	1.0	False	False										ZBTB16	+
chr11	ENSG00000109906.9	113946178	-0.0165868136231688	0.0282211421126346	False	False	113946193	T	A	-0.0824011883951873	0.06253219782139653	0.18877792709582256	3.0	1.3177401605256265	0.03869381061066585	2.080007176044219	27.0	1.0	False	False										ZBTB16	+
chr11	ENSG00000109906.9	113946352	0.0163474721421531	0.0311489603264176	False	False	113946370	AT	AT	0.10712361259289506	0.06910485387515485	0.12263052396954904	50.0	1.5501604675472591	0.03869381061066585	2.080007176044219	27.0	1.0	False	False										ZBTB16	+
chr11	ENSG00000109906.9	113956223	0.0133642080804539	0.0294915775472666	False	False	113956251	GT	AC	0.002554529404707264	0.06286925621473631	0.9676209919385532	4.0	0.04063241015580032	0.03869381061066585	2.080007176044219	27.0	1.0	False	False										ZBTB16	+
chr11	ENSG00000109906.9	113981879	-0.00829580135043328	0.0224558826350143	False	False	113981903	GT	AC	-0.0013404442597799231	0.06967323883495963	0.9846690578178	51.0	0.01923901173813861	0.03869381061066585	2.080007176044219	27.0	1.0	False	False										ZBTB16	+
chr11	ENSG00000109906.9	114005069	0.000932932030000419	0.0165725104382377	False	False	114005094	CTTT	AAAG	0.046260541551836884	0.06408135140525023	0.4710479900573102	14.0	0.7219033390741932	0.03869381061066585	2.080007176044219	27.0	1.0	False	False										ZBTB16	+
chr11	ENSG00000109906.9	114010349	0.00513574624224736	0.0237571842208118	False	False	114010386	GT	AC	-0.031045328892885176	0.06723485506445419	0.6447186930123248	36.0	0.4617445648261427	0.03869381061066585	2.080007176044219	27.0	1.0	False	False										ZBTB16	+
chr11	ENSG00000109906.9	114014900	0.00652000476257353	0.0198157126078312	False	False	114014935	AC	GT	-0.0445419875814624	0.06766132645685	0.5110348990534571	39.0	0.658307927348548	0.03869381061066585	2.080007176044219	27.0	1.0	False	False										ZBTB16	+
chr11	ENSG00000109906.9	114019586	-0.00134304066797884	0.0189131084118464	False	False	114019623	GT	AC	-0.07380245902021669	0.07123377713781033	0.3014507574516519	61.0	1.0360598859925247	0.03869381061066585	2.080007176044219	27.0	1.0	False	False										ZBTB16	+
chr11	ENSG00000109906.9	114041348	0.00038049998891713396	0.0164804268848932	False	False	114041359	A	T	-0.051247870354820715	0.06748494355276649	0.4484316741481825	38.0	0.7593970989210356	0.03869381061066585	2.080007176044219	27.0	1.0	False	False										ZBTB16	+
chr11	ENSG00000109906.9	114049991	-0.009505331336520999	0.0197135115317598	False	False	114050022	AG	CT	0.007243807493748824	0.0659363173416459	0.9126156759518858	27.0	0.10986066231475104	0.03869381061066585	2.080007176044219	27.0	1.0	False	False										ZBTB16	+
chr11	ENSG00000109906.9	114061453	0.000394991967234478	0.0163799300550001	False	False	114061481	AC	GT	0.001729144208693044	0.06362838117485313	0.9783415603990384	10.0	0.02717567501743117	0.03869381061066585	2.080007176044219	27.0	1.0	False	False										ZBTB16	+
chr11	ENSG00000109906.9	114068747	-0.00639749634044315	0.0210394180256372	False	False	114068760	A	T	-0.06632098814850494	0.07020484618864513	0.34595175160823577	55.0	0.9446782059787725	0.03869381061066585	2.080007176044219	27.0	1.0	False	False										ZBTB16	+
chr11	ENSG00000109906.9	114078302	0.0019566710293682198	0.0163700506447687	False	False	114078349	AC	GT	-0.014172900533648319	0.06741321454252612	0.8336755643992386	37.0	0.21023920354232123	0.03869381061066585	2.080007176044219	27.0	1.0	False	False										ZBTB16	+
chr11	ENSG00000109906.9	114080885	-0.0008690770382807741	0.0156037670561859	False	False	114080915	GT	AC	-0.020492115185611184	0.07105198243650686	0.7733344709257184	59.0	0.2884101819948972	0.03869381061066585	2.080007176044219	27.0	1.0	False	False										ZBTB16	+
chr11	ENSG00000109906.9	114090383	0.00208595656047827	0.016629271089336	False	False	114090393	A	T	0.051868915981610135	0.0630344753439894	0.4113653672453542	6.0	0.822865831730224	0.03869381061066585	2.080007176044219	27.0	1.0	False	False										ZBTB16	+
chr11	ENSG00000109906.9	114103315	0.00034598851355158503	0.0157603985455114	False	False	114103354	CTGGG	AGCCC	0.04639753349648423	0.06689283541590656	0.4886487117032559	34.0	0.6936099091630266	0.03869381061066585	2.080007176044219	27.0	1.0	False	False										ZBTB16	+
chr11	ENSG00000109906.9	114124889	0.0107490198031754	0.0211318532594517	False	False	114124919	AT	AT	0.05431842718305322	0.06353453931608155	0.39341104524686377	10.0	0.854943276015923	0.03869381061066585	2.080007176044219	27.0	1.0	False	False										ZBTB16	+
chr11	ENSG00000109906.9	114149335	0.0221920182893653	0.0245656192845639	False	False	114149361	GT	AC	0.024255307598328564	0.0637389135921516	0.7038718166321559	11.0	0.3805415911782219	0.03869381061066585	2.080007176044219	27.0	1.0	False	False										ZBTB16	+
chr11	ENSG00000048649.9	77282168	-0.12879641590517	0.0514582172583255	False	False	77282178	A	T						0.006171363764527777	2.761902524781817	20.0	0.34433392605513485	False	False										RSF1	-
chr11	ENSG00000048649.9	77291549	-0.027852197405757007	0.0280839736370975	False	False	77291559	T	A	-0.0932485441256014	0.06579393227417002	0.15775964382675495	28.0	1.417281820716008	0.006171363764527777	2.761902524781817	20.0	0.34433392605513485	False	False										RSF1	-
chr11	ENSG00000048649.9	77307910	-0.0276877021772097	0.0284033480391185	False	False	77307920	A	T	-0.032522423613472184	0.06438158714515403	0.6139144111842769	16.0	0.5051510075411387	0.006171363764527777	2.761902524781817	20.0	0.34433392605513485	False	False										RSF1	-
chr11	ENSG00000048649.9	77332340	0.00203323713233632	0.015469667392425	False	False	77332372	AC	GT	-0.00786136662801372	0.06523079154505672	0.9041772283389028	22.0	0.12051619245772384	0.006171363764527777	2.761902524781817	20.0	0.34433392605513485	False	False										RSF1	-
chr11	ENSG00000048649.9	77335869	0.156582840202269	0.0483062046066569	False	False	77335883	AAT	ATT						0.006171363764527777	2.761902524781817	20.0	0.34433392605513485	False	False										RSF1	-
chr11	ENSG00000048649.9	77340436	-0.0169061851680592	0.0378373860988636	False	False	77340457	T	A	-0.13442596481965766	0.06887395404511219	0.05231468198780246	50.0	1.9517677862898526	0.006171363764527777	2.761902524781817	20.0	0.34433392605513485	False	False										RSF1	-
chr11	ENSG00000048649.9	77357230	0.0133704894286441	0.0227070144831002	False	False	77357257	GTTT	AAAC	0.08417223019192878	0.06748819249988447	0.2136572108246033	39.0	1.2472141729395534	0.006171363764527777	2.761902524781817	20.0	0.34433392605513485	False	False										RSF1	-
chr11	ENSG00000048649.9	77360955	0.0351578765762488	0.0326187571981847	False	False	77360965	A	T	0.07230109613287128	0.06866266711569459	0.2935499633508456	46.0	1.052989916791989	0.006171363764527777	2.761902524781817	20.0	0.34433392605513485	False	False										RSF1	-
chr11	ENSG00000048649.9	77374065	0.00996059537263636	0.02061648699333	False	False	77374080	AC	GT	0.04641513257592211	0.06267795564542286	0.4596602690429599	3.0	0.7405336070387873	0.006171363764527777	2.761902524781817	20.0	0.34433392605513485	False	False										RSF1	-
chr11	ENSG00000048649.9	77376801	0.15958871106365696	0.035342938893149003	False	False	77376844	AC	GT	0.14376213309381924	0.06258857560572254	0.02244939191439585	7.0	2.2969388854517234	0.006171363764527777	2.761902524781817	20.0	0.34433392605513485	False	False										RSF1	-
chr11	ENSG00000048649.9	77396034	-0.130293212833407	0.0313017999753628	False	False	77396064	AAAT	ATTT	-0.16748028748425134	0.06222790503109159	0.0075935421086888895	6.0	2.69140166940493	0.006171363764527777	2.761902524781817	20.0	0.34433392605513485	False	False										RSF1	-
chr11	ENSG00000048649.9	77422717	-0.152590426050319	0.0451174722755742	False	False	77422740	AAAC	GTTT	-0.14157949874355774	0.062113537315599474	0.02347524851130581	3.0	2.2793662197049085	0.006171363764527777	2.761902524781817	20.0	0.34433392605513485	False	False										RSF1	-
chr11	ENSG00000048649.9	77444392	0.17167631642883402	0.036170069425769995	True	True	77444406	AT	AT	0.15554715397371435	0.0624757579510861	0.013435094771554329	7.0	2.489720158265167	0.006171363764527777	2.761902524781817	20.0	0.34433392605513485	False	False										RSF1	-
chr11	ENSG00000048649.9	77476181	-0.0114508314062992	0.0199870607236231	False	False	77476191	A	T	-0.02453398530089119	0.06535236783046268	0.7076950359157349	23.0	0.3754108093609911	0.006171363764527777	2.761902524781817	20.0	0.34433392605513485	False	False										RSF1	-
chr11	ENSG00000048649.9	77485811	-0.112136054138478	0.0411007631097306	False	False	77485829	T	A	-0.1239418377646311	0.0673609994251527	0.06713931286088655	40.0	1.839964353592281	0.006171363764527777	2.761902524781817	20.0	0.34433392605513485	False	False										RSF1	-
chr11	ENSG00000048649.9	77537408	-0.11408259021442098	0.0712050707920269	False	False	77537418	A	T						0.006171363764527777	2.761902524781817	20.0	0.34433392605513485	False	False										RSF1	-
chr11	ENSG00000048649.9	77538150	0.0233329113082307	0.0284309671615005	False	False	77538163	A	T	0.03353554415698489	0.06784624006976459	0.6216031950224064	40.0	0.49428743763104827	0.006171363764527777	2.761902524781817	20.0	0.34433392605513485	False	False										RSF1	-
chr11	ENSG00000048649.9	77543377	0.00518767648540901	0.0180190485271401	False	False	77543389	T	A	-0.021516898935001614	0.06535691041943137	0.7422827653580243	23.0	0.3292214824249769	0.006171363764527777	2.761902524781817	20.0	0.34433392605513485	False	False										RSF1	-
chr11	ENSG00000048649.9	77551144	0.00910897638174495	0.0238559942350826	False	False	77551170	AC	GT	-0.06455025761014388	0.06273834440488404	0.30451846725384873	4.0	1.0288804752890288	0.006171363764527777	2.761902524781817	20.0	0.34433392605513485	False	False										RSF1	-
chr11	ENSG00000048649.9	77556468	0.0241325332494224	0.0261590753294683	False	False	77556487	T	A	0.11075441405584507	0.06310939873535866	0.08050111573622064	9.0	1.754959107125704	0.006171363764527777	2.761902524781817	20.0	0.34433392605513485	False	False										RSF1	-
chr11	ENSG00000048649.9	77561808	-0.0184110806994563	0.0234070146377793	False	False	77561863	AC	GT	-0.01948863477623041	0.06336038926782969	0.7586560955454771	8.0	0.30758388642232476	0.006171363764527777	2.761902524781817	20.0	0.34433392605513485	False	False										RSF1	-
chr11	ENSG00000048649.9	77588796	-0.137603909830172	0.0703840525430503	False	False	77588807	T	A						0.006171363764527777	2.761902524781817	20.0	0.34433392605513485	False	False										RSF1	-
chr11	ENSG00000048649.9	77594122	-0.00745480340814083	0.0179701323199822	False	False	77594146	AAT	ATT	0.008452128131318732	0.0638853744410221	0.8948544444533459	12.0	0.13230145718440758	0.006171363764527777	2.761902524781817	20.0	0.34433392605513485	False	False										RSF1	-
chr11	ENSG00000074201.4	77282168	0.138357750875315	0.0737273433793326	False	False	77282178	A	T						1.021838444643256e-05	4.502997475343665	16.0	0.0017789564397451961	False	False										CLNS1A	-
chr11	ENSG00000074201.4	77291549	0.0187571912681768	0.0289009896419732	False	False	77291559	T	A	0.1065685877984701	0.06570554721567351	0.10619823185844376	28.0	1.6219115784648552	1.021838444643256e-05	4.502997475343665	16.0	0.0017789564397451961	False	False										CLNS1A	-
chr11	ENSG00000074201.4	77307910	0.00956730280116469	0.0222745422205009	False	False	77307920	A	T	0.07150350273335132	0.06425078100165843	0.2668681478393799	16.0	1.1128814563593505	1.021838444643256e-05	4.502997475343665	16.0	0.0017789564397451961	False	False										CLNS1A	-
chr11	ENSG00000074201.4	77332340	-0.00489539938928112	0.0323451967210038	False	False	77332372	AC	GT	0.04944844308287948	0.06515300654308209	0.4486378115960291	22.0	0.7589587297123725	1.021838444643256e-05	4.502997475343665	16.0	0.0017789564397451961	False	False										CLNS1A	-
chr11	ENSG00000074201.4	77335869	-0.18620445415882397	0.0494273192482763	False	False	77335883	AAT	ATT						1.021838444643256e-05	4.502997475343665	16.0	0.0017789564397451961	False	False										CLNS1A	-
chr11	ENSG00000074201.4	77340436	-0.00299673298799493	0.0172792652039999	False	False	77340457	T	A	-0.06988376369497598	0.06933487524664445	0.31467128348274365	50.0	1.0079164842567176	1.021838444643256e-05	4.502997475343665	16.0	0.0017789564397451961	False	False										CLNS1A	-
chr11	ENSG00000074201.4	77357230	-0.12626690187423	0.0302449493015205	False	False	77357257	GTTT	AAAC	-0.14555612155173694	0.06700723689105823	0.030915856101062164	39.0	2.1722447948179857	1.021838444643256e-05	4.502997475343665	16.0	0.0017789564397451961	False	False										CLNS1A	-
chr11	ENSG00000074201.4	77360369	-0.195912611178758	0.0497149779196467	False	False	77360403	AAAC	GTTT	-0.2356290056798797	0.06134219126354393	0.0001551058491460219	6.0	3.8412225065053325	1.021838444643256e-05	4.502997475343665	16.0	0.0017789564397451961	False	False										CLNS1A	-
chr11	ENSG00000074201.4	77360955	-0.0509615340715307	0.0490460607139796	False	False	77360965	A	T	-0.13204511524455514	0.06824003104250988	0.054325895613838715	46.0	1.935009601069761	1.021838444643256e-05	4.502997475343665	16.0	0.0017789564397451961	False	False										CLNS1A	-
chr11	ENSG00000074201.4	77374065	0.0015271878931002	0.0292927362536856	False	False	77374080	AC	GT	0.041036060698821465	0.06269272778414582	0.5133442828860553	3.0	0.6545585452926959	1.021838444643256e-05	4.502997475343665	16.0	0.0017789564397451961	False	False										CLNS1A	-
chr11	ENSG00000074201.4	77376801	-0.18767585992812696	0.0303854435784115	False	False	77376844	AC	GT	-0.25431307211168075	0.06116616258530905	4.419535027287036e-05	7.0	4.1577411654194885	1.021838444643256e-05	4.502997475343665	16.0	0.0017789564397451961	False	False										CLNS1A	-
chr11	ENSG00000074201.4	77396034	0.1646910890974	0.0260577750100468	False	False	77396064	AAAT	ATTT	0.2398537614858584	0.06127692263335927	0.00011686859521034829	6.0	3.9142592541891386	1.021838444643256e-05	4.502997475343665	16.0	0.0017789564397451961	False	False										CLNS1A	-
chr11	ENSG00000074201.4	77444392	-0.189036069645559	0.0291854009522434	True	True	77444406	AT	AT	-0.26420863968008634	0.06099815717604575	2.146529982637174e-05	7.0	4.331420028273285	1.021838444643256e-05	4.502997475343665	16.0	0.0017789564397451961	False	False										CLNS1A	-
chr11	ENSG00000074201.4	77152250	0.00016034439511893798	0.0152617686958233	False	False	77152262	A	T	0.0040789101757267385	0.06867971063759007	0.9526971663067589	45.0	0.059390322671136184	1.021838444643256e-05	4.502997475343665	16.0	0.0017789564397451961	False	False										CLNS1A	-
chr11	ENSG00000074201.4	77176035	-0.0103124476471882	0.0289620788531613	False	False	77176083	GT	AC	-0.08774638816959979	0.06390259342107371	0.1709785126445156	14.0	1.3731271842351065	1.021838444643256e-05	4.502997475343665	16.0	0.0017789564397451961	False	False										CLNS1A	-
chr11	ENSG00000074201.4	77209527	-0.000487756073695209	0.020450318492902998	False	False	77209543	AC	GT						1.021838444643256e-05	4.502997475343665	16.0	0.0017789564397451961	False	False										CLNS1A	-
chr11	ENSG00000074201.4	77212196	0.0128185606768627	0.020735666761845	False	False	77212227	A	T	0.04002077668114273	0.06588522092752562	0.5441636423707248	27.0	0.6074317748006943	1.021838444643256e-05	4.502997475343665	16.0	0.0017789564397451961	False	False										CLNS1A	-
chr11	ENSG00000074201.4	77248154	-0.0069026379173371	0.0245037877337939	False	False	77248166	A	T	0.003196185605475393	0.0653717111377976	0.9610466806048009	23.0	0.04889248804789774	1.021838444643256e-05	4.502997475343665	16.0	0.0017789564397451961	False	False										CLNS1A	-
chr11	ENSG00000178301.3	77282168	-0.23410013153540102	0.0589001203305429	False	False	77282178	A	T						1.1623564110493078e-08	5.901405438086483	12.0	3.41480707554534e-06	False	False										AQP11	+
chr11	ENSG00000178301.3	77291549	-0.146438602514141	0.0350328999950591	False	False	77291559	T	A	-0.22096565043030103	0.0644484215874121	0.0007194161823865615	28.0	3.428565742771573	1.1623564110493078e-08	5.901405438086483	12.0	3.41480707554534e-06	False	False										AQP11	+
chr11	ENSG00000178301.3	77307910	-0.12498667887165402	0.0344366522798812	False	False	77307920	A	T	-0.19160691139681135	0.06322215298968661	0.002706061157211016	16.0	3.0306926027664396	1.1623564110493078e-08	5.901405438086483	12.0	3.41480707554534e-06	False	False										AQP11	+
chr11	ENSG00000178301.3	77332340	-0.0675086545162872	0.0272919081117513	False	False	77332372	AC	GT	-0.0010805881819706473	0.06523276922011037	0.9867976117675056	22.0	0.01656511282426926	1.1623564110493078e-08	5.901405438086483	12.0	3.41480707554534e-06	False	False										AQP11	+
chr11	ENSG00000178301.3	77335869	0.19522193768010002	0.0756681264469077	False	False	77335883	AAT	ATT						1.1623564110493078e-08	5.901405438086483	12.0	3.41480707554534e-06	False	False										AQP11	+
chr11	ENSG00000178301.3	77340436	0.0247731840415473	0.0272536260039449	False	False	77340457	T	A	0.03891087945037811	0.06945216765224914	0.5759117821645479	50.0	0.5602543558497274	1.1623564110493078e-08	5.901405438086483	12.0	3.41480707554534e-06	False	False										AQP11	+
chr11	ENSG00000178301.3	77357230	0.0744619584651557	0.0548705512322377	False	False	77357257	GTTT	AAAC	0.19625812080586866	0.06641137952457135	0.003468164761592102	39.0	2.9551881350884406	1.1623564110493078e-08	5.901405438086483	12.0	3.41480707554534e-06	False	False										AQP11	+
chr11	ENSG00000178301.3	77360955	0.12557231280117098	0.0367103244391716	False	False	77360965	A	T	0.12774407080829453	0.06827882105465001	0.06274074055723497	46.0	1.8709179337769883	1.1623564110493078e-08	5.901405438086483	12.0	3.41480707554534e-06	False	False										AQP11	+
chr11	ENSG00000178301.3	77374065	0.0214219133320223	0.026318539938954	False	False	77374080	AC	GT	0.07501514342484418	0.06256878823226583	0.2316753016222557	3.0	1.1989227463759629	1.1623564110493078e-08	5.901405438086483	12.0	3.41480707554534e-06	False	False										AQP11	+
chr11	ENSG00000178301.3	77376801	0.223417937189081	0.0273487554134967	True	True	77376844	AC	GT	0.31291306232428	0.06006947362602199	3.9666549879398655e-07	7.0	5.209186021379196	1.1623564110493078e-08	5.901405438086483	12.0	3.41480707554534e-06	False	False										AQP11	+
chr11	ENSG00000178301.3	77396034	-0.19764158183052302	0.0309828825258817	False	False	77396064	AAAT	ATTT	-0.30240443860313515	0.06016416967598987	9.512781403169557e-07	6.0	5.026321151471285	1.1623564110493078e-08	5.901405438086483	12.0	3.41480707554534e-06	False	False										AQP11	+
chr11	ENSG00000178301.3	77209527	-0.00192792975260455	0.0200160511037102	False	False	77209543	AC	GT						1.1623564110493078e-08	5.901405438086483	12.0	3.41480707554534e-06	False	False										AQP11	+
chr11	ENSG00000178301.3	77212196	-0.0005329806549854	0.0191273221353581	False	False	77212227	A	T	-0.04453412716584232	0.06587262780210519	0.4996791010077042	27.0	0.67606422654994	1.1623564110493078e-08	5.901405438086483	12.0	3.41480707554534e-06	False	False										AQP11	+
chr11	ENSG00000178301.3	77248154	-0.0901075259096916	0.0320827687472863	False	False	77248166	A	T	-0.13546462733620565	0.06476945751738891	0.037562870891134456	23.0	2.0914892995643344	1.1623564110493078e-08	5.901405438086483	12.0	3.41480707554534e-06	False	False										AQP11	+
chr11	ENSG00000087884.10	77476181	-0.11455978841967	0.0283589137899103	False	False	77476191	A	T	-0.12172255848713	0.0648859492104213	0.061907614517096025	23.0	1.8759463330403154	5.658887053867117e-10	6.452617573730688	14.0	2.586088657163241e-07	False	False										AAMDC	+
chr11	ENSG00000087884.10	77485811	-0.30033162229701804	0.0256668533876539	False	False	77485829	T	A	-0.33842953574349105	0.06387868143318713	2.868693776990481e-07	40.0	5.298004406954861	5.658887053867117e-10	6.452617573730688	14.0	2.586088657163241e-07	False	False										AAMDC	+
chr11	ENSG00000087884.10	77537408	-0.305417491401013	0.0534378145718255	False	False	77537418	A	T						5.658887053867117e-10	6.452617573730688	14.0	2.586088657163241e-07	False	False										AAMDC	+
chr11	ENSG00000087884.10	77538150	0.143079939026072	0.0294001983476774	False	False	77538163	A	T	0.18367303873842514	0.06672953231618199	0.006414858848715967	40.0	2.752500015557343	5.658887053867117e-10	6.452617573730688	14.0	2.586088657163241e-07	False	False										AAMDC	+
chr11	ENSG00000087884.10	77543377	0.10185147837845099	0.0302803150937183	False	False	77543389	T	A	0.11402154650862795	0.06494570667833068	0.08045760926702362	23.0	1.7556440962812954	5.658887053867117e-10	6.452617573730688	14.0	2.586088657163241e-07	False	False										AAMDC	+
chr11	ENSG00000087884.10	77551144	0.0916361153905857	0.0319952947300422	False	False	77551170	AC	GT	0.08931697481178992	0.06261818795279814	0.15499312265275364	4.0	1.4263743128293243	5.658887053867117e-10	6.452617573730688	14.0	2.586088657163241e-07	False	False										AAMDC	+
chr11	ENSG00000087884.10	77556468	0.0832639023392063	0.0266470798145622	False	False	77556487	T	A	0.06714195235659914	0.06335677135673001	0.29029214515576424	9.0	1.0597439061178904	5.658887053867117e-10	6.452617573730688	14.0	2.586088657163241e-07	False	False										AAMDC	+
chr11	ENSG00000087884.10	77561808	-0.0053208489941493796	0.0190050342824868	False	False	77561863	AC	GT	0.014569719324494725	0.06336569845015133	0.8183343958228478	8.0	0.2299306987984432	5.658887053867117e-10	6.452617573730688	14.0	2.586088657163241e-07	False	False										AAMDC	+
chr11	ENSG00000087884.10	77588796	-0.34345048656026306	0.026719258279838	False	False	77588807	T	A						5.658887053867117e-10	6.452617573730688	14.0	2.586088657163241e-07	False	False										AAMDC	+
chr11	ENSG00000087884.10	77594122	-0.0914687724634475	0.0353699140290578	False	False	77594146	AAT	ATT	-0.1841386761939069	0.0627951950563214	0.0036823877767124314	12.0	2.9323688863256456	5.658887053867117e-10	6.452617573730688	14.0	2.586088657163241e-07	False	False										AAMDC	+
chr11	ENSG00000087884.10	77683465	-0.131418860853537	0.026274856456492	False	False	77683480	T	A	-0.14258723921985786	0.06198256804946457	0.022230915728555456	2.0	2.3004409740827056	5.658887053867117e-10	6.452617573730688	14.0	2.586088657163241e-07	False	False										AAMDC	+
chr11	ENSG00000087884.10	77692786	-0.186579735547088	0.0248887416319146	False	False	77692824	ATTT	AAAT	-0.19476346301394096	0.06318211816576036	0.002290970979451372	16.0	3.0825725485013438	5.658887053867117e-10	6.452617573730688	14.0	2.586088657163241e-07	False	False										AAMDC	+
chr11	ENSG00000087884.10	77708621	0.10224969635317098	0.0289924661316513	False	False	77708655	AAAT	ATTT	0.1185045625139346	0.06279989390638746	0.06031644525992594	7.0	1.8870185145628302	5.658887053867117e-10	6.452617573730688	14.0	2.586088657163241e-07	False	False										AAMDC	+
chr11	ENSG00000087884.10	77708887	-0.135681657115368	0.0293171559392864	False	False	77708898	A	T	-0.09620647233201628	0.06606445640037968	0.1467047876413682	30.0	1.456251630210392	5.658887053867117e-10	6.452617573730688	14.0	2.586088657163241e-07	False	False										AAMDC	+
chr11	ENSG00000087884.10	77711912	-0.23454702221071697	0.0234651164714062	False	False	77711940	GTT	AAC	-0.2546483905893099	0.06055799997896275	3.616228444137672e-05	2.0	4.205033037381885	5.658887053867117e-10	6.452617573730688	14.0	2.586088657163241e-07	False	False										AAMDC	+
chr11	ENSG00000149262.12	77537408	0.18826222941445198	0.0630808306923179	False	False	77537418	A	T						0.0002986553507275678	3.6674095435943106	18.0	0.03363700726162131	False	False										INTS4	-
chr11	ENSG00000149262.12	77538150	-0.0582807951818313	0.0275931194998931	False	False	77538163	A	T	-0.08693953346819096	0.06762738509198342	0.1999644596742382	40.0	1.2855669836995784	0.0002986553507275678	3.6674095435943106	18.0	0.03363700726162131	False	False										INTS4	-
chr11	ENSG00000149262.12	77543377	-0.18957947471002803	0.0385951551772359	True	True	77543389	T	A	-0.22259164769756926	0.06373197611389064	0.0005717380083514862	23.0	3.4926211498572144	0.0002986553507275678	3.6674095435943106	18.0	0.03363700726162131	False	False										INTS4	-
chr11	ENSG00000149262.12	77556468	-0.037588000064886	0.0438345221318423	False	False	77556487	T	A	-0.003383498126142529	0.06349970002280013	0.9575487738214378	9.0	0.05328368677218403	0.0002986553507275678	3.6674095435943106	18.0	0.03363700726162131	False	False										INTS4	-
chr11	ENSG00000149262.12	77561808	-0.0485835909168848	0.04405773870008999	False	False	77561863	AC	GT	-0.08945087026321043	0.06311837994422657	0.15767677596272578	8.0	1.4171921133313639	0.0002986553507275678	3.6674095435943106	18.0	0.03363700726162131	False	False										INTS4	-
chr11	ENSG00000149262.12	77588796	0.194718699243448	0.0398447298891318	False	False	77588807	T	A						0.0002986553507275678	3.6674095435943106	18.0	0.03363700726162131	False	False										INTS4	-
chr11	ENSG00000149262.12	77594122	0.169587089764589	0.0490559142308091	False	False	77594146	AAT	ATT	0.22779632440619535	0.06220797358784672	0.0003067751378403516	12.0	3.6618509054070656	0.0002986553507275678	3.6674095435943106	18.0	0.03363700726162131	False	False										INTS4	-
chr11	ENSG00000149262.12	77683465	-0.0964737119298771	0.0492864668826386	False	False	77683480	T	A	-0.1271726864626573	0.06211397202606185	0.041642706650211615	2.0	2.047408695893704	0.0002986553507275678	3.6674095435943106	18.0	0.03363700726162131	False	False										INTS4	-
chr11	ENSG00000149262.12	77692786	0.0613686613501153	0.0371197020560951	False	False	77692824	ATTT	AAAT	0.047771545186737784	0.06434211850390396	0.4585308089306971	16.0	0.7424614901954035	0.0002986553507275678	3.6674095435943106	18.0	0.03363700726162131	False	False										INTS4	-
chr11	ENSG00000149262.12	77708621	-0.0918491726048728	0.0276350528385277	False	False	77708655	AAAT	ATTT	-0.12089657274159125	0.06278165396672301	0.05528012189982257	7.0	1.9256672149107708	0.0002986553507275678	3.6674095435943106	18.0	0.03363700726162131	False	False										INTS4	-
chr11	ENSG00000149262.12	77708887	0.0946255737270571	0.0302556883715672	False	False	77708898	A	T	0.1008282625160762	0.06603408749545031	0.12817494117553224	30.0	1.5269123318017104	0.0002986553507275678	3.6674095435943106	18.0	0.03363700726162131	False	False										INTS4	-
chr11	ENSG00000149262.12	77711912	0.110676317706268	0.0254770596415344	False	False	77711940	GTT	AAC	0.13898108917319196	0.06201468064181894	0.02588058780181464	2.0	2.2410998127348503	0.0002986553507275678	3.6674095435943106	18.0	0.03363700726162131	False	False										INTS4	-
chr11	ENSG00000149262.12	77729753	0.033045956994317005	0.0295459493336373	False	False	77729763	A	T	0.1044776696463236	0.06406313070679186	0.10422706403102366	16.0	1.6308548847620878	0.0002986553507275678	3.6674095435943106	18.0	0.03363700726162131	False	False										INTS4	-
chr11	ENSG00000149262.12	77736024	0.0053308544320121	0.0233808401143731	False	False	77736058	AT	AT	-0.03815999804228483	0.06504704342443422	0.5579979782082989	21.0	0.5866523062899187	0.0002986553507275678	3.6674095435943106	18.0	0.03363700726162131	False	False										INTS4	-
chr11	ENSG00000149262.12	77745504	-0.0109677004499357	0.0226369779459691	False	False	77745541	CT	AG	0.010875408899115348	0.06509060586888313	0.8674493228343504	21.0	0.16708108265304053	0.0002986553507275678	3.6674095435943106	18.0	0.03363700726162131	False	False										INTS4	-
chr11	ENSG00000149262.12	77766662	0.00490199842642399	0.0186454938790627	False	False	77766678	T	A	0.04692862336536164	0.06734570595439318	0.48664375838303403	37.0	0.6968317088715636	0.0002986553507275678	3.6674095435943106	18.0	0.03363700726162131	False	False										INTS4	-
chr11	ENSG00000149262.12	77769447	-0.0083934243099919	0.0196411829120839	False	False	77769457	A	T	-0.007557110605183869	0.06565134167810227	0.9084576837919024	25.0	0.11510976641174282	0.0002986553507275678	3.6674095435943106	18.0	0.03363700726162131	False	False										INTS4	-
chr11	ENSG00000149262.12	77783211	-0.0653549780128141	0.040305678489083	False	False	77783239	ATTTT	AAAAT	-0.16269902787411156	0.06215472968278241	0.00938952222409833	5.0	2.617645168830669	0.0002986553507275678	3.6674095435943106	18.0	0.03363700726162131	False	False										INTS4	-
chr11	ENSG00000149262.12	77791807	-0.00654071749587239	0.0191815336492164	False	False	77791823	A	T	-0.0777783958254012	0.06815151211434088	0.25503843598005865	43.0	1.1412570816463892	0.0002986553507275678	3.6674095435943106	18.0	0.03363700726162131	False	False										INTS4	-
chr11	ENSG00000050165.13	11890863	0.0016751147134464	0.0162928721927869	False	False	11890874	T	A	0.07191029245667425	0.06850247584834299	0.29502947903860305	45.0	1.0497473495100498	0.002858338452362672	3.0158540876411273	13.0	0.1483415885218317	False	False										DKK3	-
chr11	ENSG00000050165.13	11896581	0.018423603439753	0.0336381232552047	False	False	11896629	GT	AC	0.18596889062909908	0.06780278023932214	0.006618219702170678	47.0	2.742791519354934	0.002858338452362672	3.0158540876411273	13.0	0.1483415885218317	False	False										DKK3	-
chr11	ENSG00000050165.13	11898698	0.079000304589542	0.0273526014499852	True	False	11898708	A	T	0.09368723098629586	0.06536445249357634	0.15311678144010835	25.0	1.4333055263562857	0.002858338452362672	3.0158540876411273	13.0	0.1483415885218317	False	False										DKK3	-
chr11	ENSG00000050165.13	11919669	-0.0456576226148014	0.0262205705162025	False	False	11919699	GT	AC	-0.08265877464513109	0.06290343978630142	0.19002630574705145	6.0	1.3140581012094639	0.002858338452362672	3.0158540876411273	13.0	0.1483415885218317	False	False										DKK3	-
chr11	ENSG00000050165.13	11929635	0.0479301469069664	0.025798476380099997	False	False	11929650	A	T	0.05328500009514053	0.0625334642573004	0.3949560614140496	2.0	0.8521037612100602	0.002858338452362672	3.0158540876411273	13.0	0.1483415885218317	False	False										DKK3	-
chr11	ENSG00000050165.13	12021177	0.0648466627518086	0.0543361736307358	False	False	12021201	AAAC	GTTT	0.06294064790738366	0.06262117308284505	0.31580442069685377	3.0	1.0051017061612044	0.002858338452362672	3.0158540876411273	13.0	0.1483415885218317	False	False										DKK3	-
chr11	ENSG00000050165.13	12021723	-0.0385241370619321	0.0493387781850393	False	False	12021764	GTTT	AAAC	-0.05318782702174087	0.06265676575996283	0.3967495851674916	3.0	0.8488760371944934	0.002858338452362672	3.0158540876411273	13.0	0.1483415885218317	False	False										DKK3	-
chr11	ENSG00000050165.13	12025278	-0.0196783268873821	0.0299897726145849	False	False	12025294	T	A	-0.12566562243365167	0.06274418383685823	0.04627579796592619	7.0	2.002825038897567	0.002858338452362672	3.0158540876411273	13.0	0.1483415885218317	False	False										DKK3	-
chr11	ENSG00000050165.13	12037104	-0.0266450400505701	0.0512630572813224	False	False	12037120	AT	AT	-0.006570719171444105	0.06401705797425065	0.9183328952047172	13.0	0.10264013029288258	0.002858338452362672	3.0158540876411273	13.0	0.1483415885218317	False	False										DKK3	-
chr11	ENSG00000050165.13	12053746	-0.0113289616035317	0.0351205281055901	False	False	12053756	A	T	-0.1307641761641804	0.06453552202220428	0.04386565514286433	21.0	2.026235661643665	0.002858338452362672	3.0158540876411273	13.0	0.1483415885218317	False	False										DKK3	-
chr11	ENSG00000050165.13	12087182	0.0340715094853392	0.0348358570502688	False	False	12087201	A	T	0.13535251346704014	0.062290905480064274	0.030715411071063962	4.0	2.1729097116810845	0.002858338452362672	3.0158540876411273	13.0	0.1483415885218317	False	False										DKK3	-
chr11	ENSG00000050165.13	12124007	0.003482083590971	0.0165342760166088	False	False	12124026	A	T	0.06615986322432685	0.06742568621891773	0.3275638431784149	38.0	0.9812263980453828	0.002858338452362672	3.0158540876411273	13.0	0.1483415885218317	False	False										DKK3	-
chr11	ENSG00000170242.13	11890863	0.0632603584911171	0.0583724746481348	True	False	11890874	T	A	0.11321579462459712	0.06823869675726392	0.0985713973658034	45.0	1.6591142563481833	0.045715500511522136	2.00956672128182	20.0	1.0	False	False										USP47	+
chr11	ENSG00000170242.13	11891596	0.0405501134015335	0.0482857962002851	False	False	11891629	T	A	0.1311090576740464	0.06623855746857016	0.04900161262895912	33.0	1.9793465118297142	0.045715500511522136	2.00956672128182	20.0	1.0	False	False										USP47	+
chr11	ENSG00000170242.13	11896581	0.0412717923594055	0.0518525306362524	False	False	11896629	GT	AC	0.11675771227143593	0.06853458065702303	0.0899291162845655	47.0	1.7036321102735348	0.045715500511522136	2.00956672128182	20.0	1.0	False	False										USP47	+
chr11	ENSG00000170242.13	11898698	0.0284637545751208	0.0286573909742901	False	False	11898708	A	T	0.034354914775452744	0.0656144610529612	0.6010652175934121	25.0	0.5235875479907229	0.045715500511522136	2.00956672128182	20.0	1.0	False	False										USP47	+
chr11	ENSG00000170242.13	11919669	-0.00100082985286513	0.010118275520355999	False	False	11919699	GT	AC	-0.04845545916491549	0.06304529670137017	0.4428642356333703	6.0	0.7685816658844021	0.045715500511522136	2.00956672128182	20.0	1.0	False	False										USP47	+
chr11	ENSG00000170242.13	11929635	0.00036950069432164703	0.00684241705519509	False	False	11929650	A	T	0.02055575883614314	0.06260919749443168	0.7429402804986738	2.0	0.32831851642837817	0.045715500511522136	2.00956672128182	20.0	1.0	False	False										USP47	+
chr11	ENSG00000170242.13	12021177	0.0052199962407919395	0.0170577889462127	False	False	12021201	AAAC	GTTT	0.01659707175855954	0.06273693788222959	0.7915705003955009	3.0	0.26455023657220456	0.045715500511522136	2.00956672128182	20.0	1.0	False	False										USP47	+
chr11	ENSG00000170242.13	12021723	-0.005410224557833829	0.0225498060152383	False	False	12021764	GTTT	AAAC	-0.02130328307101256	0.06273134098874075	0.7344417726068386	3.0	0.3395955312805468	0.045715500511522136	2.00956672128182	20.0	1.0	False	False										USP47	+
chr11	ENSG00000170242.13	12025278	-0.0164348792820449	0.0225095809213169	False	False	12025294	T	A	-0.08154658803545009	0.06303491584764047	0.19697223785162926	7.0	1.2936733069106263	0.045715500511522136	2.00956672128182	20.0	1.0	False	False										USP47	+
chr11	ENSG00000170242.13	12037104	-0.00506971875766155	0.0198121576382765	False	False	12037120	AT	AT	-0.03397633204101719	0.06398147813635174	0.5958783442655824	13.0	0.5310338715309108	0.045715500511522136	2.00956672128182	20.0	1.0	False	False										USP47	+
chr11	ENSG00000170242.13	12053746	-0.0086469319887475	0.0186323507637342	False	False	12053756	A	T	-0.052715248377291336	0.06500394716139579	0.4182088252633399	21.0	0.8109545755184171	0.045715500511522136	2.00956672128182	20.0	1.0	False	False										USP47	+
chr11	ENSG00000170242.13	11764492	-0.0322242581834286	0.0421912059865292	False	False	11764505	T	A	-0.1325773732997894	0.06956668275972164	0.05809433135657075	54.0	1.90575959698556	0.045715500511522136	2.00956672128182	20.0	1.0	False	False										USP47	+
chr11	ENSG00000170242.13	11815161	-0.0516900036239148	0.053118775570878	False	False	11815182	AAATT	AATTT	-0.08911927707036169	0.0627434229290291	0.1567341738853655	5.0	1.4203763981950281	0.045715500511522136	2.00956672128182	20.0	1.0	False	False										USP47	+
chr11	ENSG00000170242.13	11818330	0.0035389149786988396	0.0932615529607466	False	False	11818351	ATTTT	AAAAT						0.045715500511522136	2.00956672128182	20.0	1.0	False	False										USP47	+
chr11	ENSG00000170242.13	11834729	0.0123399296948605	0.0379287304729261	False	False	11834755	AAAT	ATTT	0.048644065588969394	0.06304471804709233	0.4410888044406207	6.0	0.7715803495644771	0.045715500511522136	2.00956672128182	20.0	1.0	False	False										USP47	+
chr11	ENSG00000170242.13	11837720	-3.9775326475216e-05	0.00575713757037441	False	False	11837740	A	T	-0.04690284290119592	0.06330268091443657	0.4594341525889448	8.0	0.7409298030298656	0.045715500511522136	2.00956672128182	20.0	1.0	False	False										USP47	+
chr11	ENSG00000170242.13	11840693	-0.0470363885527247	0.0551300128447209	False	False	11840744	GT	AC	-0.1120833711065664	0.06890061536516913	0.10530635121820099	49.0	1.6267397687601373	0.045715500511522136	2.00956672128182	20.0	1.0	False	False										USP47	+
chr11	ENSG00000170242.13	11844195	-0.0127745675181081	0.0461081929924356	False	False	11844231	AC	GT	-0.007255975163897838	0.07124517441400034	0.9189831775892998	60.0	0.10184514563377882	0.045715500511522136	2.00956672128182	20.0	1.0	False	False										USP47	+
chr11	ENSG00000170242.13	11858442	-0.00755381888394555	0.0229956668017243	False	False	11858457	T	A	0.03281507306856238	0.0680047374091709	0.629910342078178	41.0	0.4825409863892371	0.045715500511522136	2.00956672128182	20.0	1.0	False	False										USP47	+
chr11	ENSG00000170242.13	11859601	0.027157547291576	0.0474312236639379	False	False	11859626	AAT	ATT	0.084418244672116	0.06827428663710122	0.21765026911234786	44.0	1.2364573667510417	0.045715500511522136	2.00956672128182	20.0	1.0	False	False										USP47	+
chr11	ENSG00000133816.9	12021177	0.00164581229724537	0.0199971904722661	False	False	12021201	AAAC	GTTT	-0.05729986454299792	0.06264249034440304	0.3612101401789778	3.0	0.9147124296618506	0.004572576796581114	2.8612425810606554	18.0	0.26045515483602844	False	False										MICAL2	+
chr11	ENSG00000133816.9	12021723	-0.00310611793659968	0.0154712969398542	False	False	12021764	GTTT	AAAC	-0.05235505694595709	0.06265952705500295	0.40419437310537054	3.0	0.835548230359279	0.004572576796581114	2.8612425810606554	18.0	0.26045515483602844	False	False										MICAL2	+
chr11	ENSG00000133816.9	12025278	0.0018216069147167899	0.0156809557775765	False	False	12025294	T	A	0.008301653233156354	0.06324337380480577	0.8956711023776434	7.0	0.1312651861170241	0.004572576796581114	2.8612425810606554	18.0	0.26045515483602844	False	False										MICAL2	+
chr11	ENSG00000133816.9	12037104	-0.0010310787657720301	0.0176150534991945	False	False	12037120	AT	AT	0.02197317475815868	0.06400298339585328	0.7316572282533964	13.0	0.343314851782086	0.004572576796581114	2.8612425810606554	18.0	0.26045515483602844	False	False										MICAL2	+
chr11	ENSG00000133816.9	12053746	-0.0365806621985227	0.0499185941936354	False	False	12053756	A	T	-0.1402752374737104	0.06445083718775191	0.030512326253245587	21.0	2.176468818629527	0.004572576796581114	2.8612425810606554	18.0	0.26045515483602844	False	False										MICAL2	+
chr11	ENSG00000133816.9	12124007	-0.0147134719160273	0.024262919487514998	False	False	12124026	A	T	-0.05304627045496022	0.06747859776345727	0.43264698406785	38.0	0.7861199285870044	0.004572576796581114	2.8612425810606554	18.0	0.26045515483602844	False	False										MICAL2	+
chr11	ENSG00000133816.9	12230568	-0.0008901746329021779	0.0227842715921569	False	False	12230578	T	A	0.05682629587790947	0.06352565779881751	0.3719034221370582	10.0	0.8945408492718867	0.004572576796581114	2.8612425810606554	18.0	0.26045515483602844	False	False										MICAL2	+
chr11	ENSG00000133816.9	12234291	-0.0138240123490837	0.0251703461902501	False	False	12234305	GT	AC	0.02667397783727556	0.06247776163446379	0.6697851009150079	1.0	0.4269355549793215	0.004572576796581114	2.8612425810606554	18.0	0.26045515483602844	False	False										MICAL2	+
chr11	ENSG00000133816.9	12236371	-0.00219437796817572	0.0179234246841783	False	False	12236394	AC	GT	-0.01847658642770975	0.0660705794296871	0.77999905640008	28.0	0.27964922643629453	0.004572576796581114	2.8612425810606554	18.0	0.26045515483602844	False	False										MICAL2	+
chr11	ENSG00000133816.9	12316345	-0.00364592372732131	0.0157720903325519	False	False	12316388	CCT	AGG	-0.04534961500761252	0.06630404577720594	0.4946951845402298	30.0	0.6839645224666342	0.004572576796581114	2.8612425810606554	18.0	0.26045515483602844	False	False										MICAL2	+
chr11	ENSG00000133816.9	12326185	0.0036440123710335297	0.0170540085283713	False	False	12326241	AC	GT	-0.01162145375175486	0.07000927605950483	0.8683223183527924	53.0	0.16599877053259532	0.004572576796581114	2.8612425810606554	18.0	0.26045515483602844	False	False										MICAL2	+
chr11	ENSG00000133816.9	12354907	0.007414772136564241	0.019610318763421	False	False	12354917	A	T	0.012849921987905879	0.06666116242293824	0.8473170959180114	32.0	0.19276474518068404	0.004572576796581114	2.8612425810606554	18.0	0.26045515483602844	False	False										MICAL2	+
chr11	ENSG00000133816.9	12377503	0.0198185566044754	0.0283984199249629	False	False	12377518	T	A	-0.03896492831069393	0.06282171694570968	0.5356540084350752	4.0	0.6202461538000831	0.004572576796581114	2.8612425810606554	18.0	0.26045515483602844	False	False										MICAL2	+
chr11	ENSG00000133816.9	12179245	0.0377465830743824	0.0322405569042601	False	False	12179256	A	T	0.08277922439956788	0.06473404206879542	0.20223275437563254	20.0	1.2787587759713064	0.004572576796581114	2.8612425810606554	18.0	0.26045515483602844	False	False										MICAL2	+
chr11	ENSG00000133816.9	12180050	0.0661805116026364	0.036087807476885	False	False	12180061	A	T	0.08282166899286436	0.06446239120036408	0.20010388002942392	18.0	1.2848060310923834	0.004572576796581114	2.8612425810606554	18.0	0.26045515483602844	False	False										MICAL2	+
chr11	ENSG00000133816.9	12189693	0.00712270582267805	0.0205080118992035	False	False	12189716	AC	GT	-0.023842543917476526	0.06709652630942041	0.7226670989129746	35.0	0.3553469192656105	0.004572576796581114	2.8612425810606554	18.0	0.26045515483602844	False	False										MICAL2	+
chr11	ENSG00000133816.9	12197133	0.0861649838739705	0.0409763105789585	True	False	12197151	GT	AC	0.11126746658531868	0.06414890070764026	0.08411001139450965	17.0	1.7345186801005696	0.004572576796581114	2.8612425810606554	18.0	0.26045515483602844	False	False										MICAL2	+
chr11	ENSG00000051009.6	6144120	0.0019042821987455398	0.0196745911338912	False	False	6144139	A	T	0.04586440540793539	0.06421478860580587	0.4757706383722605	15.0	0.7142343127450339	0.030695319689266858	2.176820006412494	16.0	0.8483402263202159	False	False										FAM160A2	-
chr11	ENSG00000051009.6	6157717	-0.00168939997048993	0.0149156241555192	False	False	6157727	A	T	0.016665527220484932	0.06536296620635107	0.7989710230060525	23.0	0.2549689554765892	0.030695319689266858	2.176820006412494	16.0	0.8483402263202159	False	False										FAM160A2	-
chr11	ENSG00000051009.6	6175615	-0.0064382501416506	0.0179416914130489	False	False	6175657	ATTT	AAAT	-0.0701397245201137	0.06347177060825321	0.2702115079979245	10.0	1.1050538506797771	0.030695319689266858	2.176820006412494	16.0	0.8483402263202159	False	False										FAM160A2	-
chr11	ENSG00000051009.6	6196910	-0.0195339006571325	0.0311876671483355	False	False	6196948	CT	AG	-0.09841464801488126	0.06818624580979879	0.15039911421229185	44.0	1.4433211103805696	0.030695319689266858	2.176820006412494	16.0	0.8483402263202159	False	False										FAM160A2	-
chr11	ENSG00000051009.6	6223747	0.019567131313604998	0.0263568614596426	False	False	6223770	AT	AT	0.12293309122376116	0.06202593507086149	0.048552842110077335	1.0	1.9819627238721405	0.030695319689266858	2.176820006412494	16.0	0.8483402263202159	False	False										FAM160A2	-
chr11	ENSG00000051009.6	6227786	-0.00145093182302465	0.0119389368449735	False	False	6227799	A	T	-0.02441631512981198	0.07033877863581109	0.7288591471900421	55.0	0.34712452509633246	0.030695319689266858	2.176820006412494	16.0	0.8483402263202159	False	False										FAM160A2	-
chr11	ENSG00000051009.6	6257169	0.0758244949905883	0.0364006710290084	True	False	6257199	A	T	0.008091695796231145	0.0688405852841972	0.9065419648499058	46.0	0.11754251889094042	0.030695319689266858	2.176820006412494	16.0	0.8483402263202159	False	False										FAM160A2	-
chr11	ENSG00000051009.6	6276763	-0.0495613334961037	0.0337248546465443	False	False	6276795	GT	AC	-0.08176334905813515	0.06734748556291828	0.22603544719085875	38.0	1.2140519928060134	0.030695319689266858	2.176820006412494	16.0	0.8483402263202159	False	False										FAM160A2	-
chr11	ENSG00000051009.6	6285955	-0.0056190647712975	0.0251434502377856	False	False	6285974	AC	GT	-0.10928537279910304	0.06376579792287876	0.08783043616503912	14.0	1.7138556461142025	0.030695319689266858	2.176820006412494	16.0	0.8483402263202159	False	False										FAM160A2	-
chr11	ENSG00000051009.6	6287719	-0.0071487584150645095	0.0236016325055299	False	False	6287754	AAAAAC	GTTTTT	-0.10723927281455836	0.06201856563896966	0.08498344441878519	0.0	1.7291479044973923	0.030695319689266858	2.176820006412494	16.0	0.8483402263202159	False	False										FAM160A2	-
chr11	ENSG00000051009.6	6288587	-0.000264041305344844	0.0153635431218893	False	False	6288598	A	T	-0.054534233482332814	0.0656972598010104	0.4073484197567892	26.0	0.8300838367918367	0.030695319689266858	2.176820006412494	16.0	0.8483402263202159	False	False										FAM160A2	-
chr11	ENSG00000051009.6	6296655	0.0410536024150334	0.0285329781361221	False	False	6296676	AAAG	CTTT	0.05053870711204023	0.06487397191801644	0.4367397738010198	20.0	0.7790290253217085	0.030695319689266858	2.176820006412494	16.0	0.8483402263202159	False	False										FAM160A2	-
chr11	ENSG00000051009.6	6301539	-0.005567246997463729	0.0199284891677928	False	False	6301571	AAT	ATT	-0.025146784814148226	0.06606096295286555	0.7038082162629558	28.0	0.38066028241354033	0.030695319689266858	2.176820006412494	16.0	0.8483402263202159	False	False										FAM160A2	-
chr11	ENSG00000051009.6	6331387	-0.000383886394298363	0.0163009446123364	False	False	6331452	AT	AT	-0.054759702171033736	0.06701490270653533	0.4147317639033475	35.0	0.817127235278274	0.030695319689266858	2.176820006412494	16.0	0.8483402263202159	False	False										FAM160A2	-
chr11	ENSG00000051009.6	6343010	0.0137928999726792	0.0224646916833849	False	False	6343036	A	T	0.06628724010772029	0.06440775062699178	0.30443066354525283	17.0	1.0291811072802914	0.030695319689266858	2.176820006412494	16.0	0.8483402263202159	False	False										FAM160A2	-
chr11	ENSG00000175485.2	6144120	0.00881177980955758	0.0570717350110123	False	False	6144139	A	T										False	False										OR52W1	+
chr11	ENSG00000175485.2	6157717	-0.009902497441001079	0.0583951912265112	False	False	6157727	A	T										False	False										OR52W1	+
chr11	ENSG00000175485.2	6175615	-0.0182792033120601	0.0667390214098775	False	False	6175657	ATTT	AAAT										False	False										OR52W1	+
chr11	ENSG00000175485.2	6196910	-0.00514758746422382	0.0553746144132204	False	False	6196948	CT	AG										False	False										OR52W1	+
chr11	ENSG00000175485.2	6223747	0.0122983088005232	0.0600618043145473	False	False	6223770	AT	AT										False	False										OR52W1	+
chr11	ENSG00000175485.2	6227786	-0.0177234784394779	0.0668195860202852	False	False	6227799	A	T										False	False										OR52W1	+
chr11	ENSG00000175485.2	6257169	-0.00613548065058703	0.0567008765880868	False	False	6257199	A	T										False	False										OR52W1	+
chr11	ENSG00000175485.2	6268866	0.0122831469847009	0.0615143064873424	False	False	6268894	GTTTT	AAAAC										False	False										OR52W1	+
chr11	ENSG00000175485.2	6276763	0.00840399304506081	0.0575480763584238	False	False	6276795	GT	AC										False	False										OR52W1	+
chr11	ENSG00000175485.2	6285955	-0.000265864977559511	0.0528924371833988	False	False	6285974	AC	GT										False	False										OR52W1	+
chr11	ENSG00000175485.2	6287719	3.09593126017904e-05	0.0525141837572523	False	False	6287754	AAAAAC	GTTTTT										False	False										OR52W1	+
chr11	ENSG00000175485.2	6288587	-0.0116246191823044	0.0605468809027563	False	False	6288598	A	T										False	False										OR52W1	+
chr11	ENSG00000175485.2	6301539	-0.18704759839417004	0.164566669217537	True	False	6301571	AAT	ATT										False	False										OR52W1	+
chr11	ENSG00000180878.2	6144120	0.000425317269516676	0.0159602859116844	False	False	6144139	A	T	-0.014827335500472848	0.06427536802219225	0.8177547625872685	15.0	0.23068456792582562	0.05340111076329408	1.9416914188095953	15.0	1.0	False	False										C11orf42	+
chr11	ENSG00000180878.2	6157717	-0.000255294854143601	0.0164790599598447	False	False	6157727	A	T	-0.025521468491634933	0.06535075168925426	0.6964995205552182	23.0	0.39053060342734314	0.05340111076329408	1.9416914188095953	15.0	1.0	False	False										C11orf42	+
chr11	ENSG00000180878.2	6175615	0.000233084131514937	0.014300030850748	False	False	6175657	ATTT	AAAT	0.025779463874202886	0.06360732965308777	0.6856146027470655	10.0	0.4052907741105186	0.05340111076329408	1.9416914188095953	15.0	1.0	False	False										C11orf42	+
chr11	ENSG00000180878.2	6196910	-0.00704281390595164	0.0181397737938547	False	False	6196948	CT	AG	-0.0390332911125898	0.06846665348449432	0.5692062443997141	44.0	0.5701066011854908	0.05340111076329408	1.9416914188095953	15.0	1.0	False	False										C11orf42	+
chr11	ENSG00000180878.2	6223747	-0.00115949938133719	0.0164248265510883	False	False	6223770	AT	AT	-0.06365679626507678	0.062373240590456284	0.3084176081631328	1.0	1.0205786273483584	0.05340111076329408	1.9416914188095953	15.0	1.0	False	False										C11orf42	+
chr11	ENSG00000180878.2	6227786	-0.00133519034128854	0.0244798951201669	False	False	6227799	A	T	-0.03684007948377991	0.07031199243314726	0.6008866183050146	55.0	0.5239515793668841	0.05340111076329408	1.9416914188095953	15.0	1.0	False	False										C11orf42	+
chr11	ENSG00000180878.2	6257169	0.000640480906849719	0.0198453133768904	False	False	6257199	A	T	-0.028325651738856664	0.06881521577079383	0.681036497799998	46.0	0.4116190209037821	0.05340111076329408	1.9416914188095953	15.0	1.0	False	False										C11orf42	+
chr11	ENSG00000180878.2	6268866	0.000183041685054525	0.0177855306909979	False	False	6268894	GTTTT	AAAAC	-0.013803906823183495	0.07160466437164914	0.8473323389322487	62.0	0.1927794361487009	0.05340111076329408	1.9416914188095953	15.0	1.0	False	False										C11orf42	+
chr11	ENSG00000180878.2	6276763	-9.989866647691992e-05	0.0151583971608409	False	False	6276795	GT	AC	0.01107132896655852	0.06756959631037883	0.8699997541280666	38.0	0.16385074902183397	0.05340111076329408	1.9416914188095953	15.0	1.0	False	False										C11orf42	+
chr11	ENSG00000180878.2	6285955	-0.00287892549211979	0.0168618024957073	False	False	6285974	AC	GT	0.03221624745042126	0.0641167310393928	0.6157973183874741	14.0	0.5024624139154545	0.05340111076329408	1.9416914188095953	15.0	1.0	False	False										C11orf42	+
chr11	ENSG00000180878.2	6287719	-0.00563024736643952	0.0174682922006895	False	False	6287754	AAAAAC	GTTTTT	0.031283813937684264	0.06234775458578399	0.6162636167005593	0.0	0.501763281541134	0.05340111076329408	1.9416914188095953	15.0	1.0	False	False										C11orf42	+
chr11	ENSG00000180878.2	6288587	-0.00694447831295833	0.0197875451284514	False	False	6288598	A	T	-0.05244525863376038	0.06570462221403722	0.4255757580615943	26.0	0.7981974002211963	0.05340111076329408	1.9416914188095953	15.0	1.0	False	False										C11orf42	+
chr11	ENSG00000180878.2	6296655	0.00365723884202343	0.0231164529543555	False	False	6296676	AAAG	CTTT	0.07725801665195674	0.06476283245640505	0.2340867226687608	20.0	1.1929375804241236	0.05340111076329408	1.9416914188095953	15.0	1.0	False	False										C11orf42	+
chr11	ENSG00000180878.2	6301539	-0.0243598262203486	0.0413263830200639	True	False	6301571	AAT	ATT	-0.12726721881636766	0.06554451319272563	0.05340111076329408	28.0	1.9416914188095953	0.05340111076329408	1.9416914188095953	15.0	1.0	True	False	6326503.0	0.09440476093880378	0.26160165256574136	chr11:6326503						C11orf42	+
chr11	ENSG00000180878.2	6331387	0.005579804684020671	0.0199296088298365	False	False	6331452	AT	AT	0.0011089828768510376	0.06711556425056021	0.9868316082900228	35.0	0.01652348287963296	0.05340111076329408	1.9416914188095953	15.0	1.0	False	False										C11orf42	+
chr11	ENSG00000180919.3	6144120	0.0114538262000793	0.0308799762007466	False	False	6144139	A	T	0.08040317325159937	0.06407431538027322	0.21074643789175093	15.0	1.2548424867970323	0.08430736801681467	1.7329578738696791	10.0	1.0	False	False										OR56B4	+
chr11	ENSG00000180919.3	6157717	-0.00134086722484359	0.0168880443403432	False	False	6157727	A	T	0.03295591581818436	0.06533653536150544	0.6144531411512413	23.0	0.5044025618413969	0.08430736801681467	1.7329578738696791	10.0	1.0	False	False										OR56B4	+
chr11	ENSG00000180919.3	6175615	-0.00496911149102237	0.0168292039572691	False	False	6175657	ATTT	AAAT	-0.02397488503916934	0.06361018700044993	0.7065691177479605	10.0	0.3769032315374228	0.08430736801681467	1.7329578738696791	10.0	1.0	False	False										OR56B4	+
chr11	ENSG00000180919.3	6196910	0.00927713705617187	0.0299275171380762	False	False	6196948	CT	AG	-0.0843816313330249	0.06827449912980134	0.21785058405875712	44.0	1.2359172518073136	0.08430736801681467	1.7329578738696791	10.0	1.0	False	False										OR56B4	+
chr11	ENSG00000180919.3	6223747	0.0637917114456624	0.0345756679762576	True	False	6223770	AT	AT	0.1076801095048128	0.0621365995841342	0.08430736801681467	1.0	1.7329578738696791	0.08430736801681467	1.7329578738696791	10.0	1.0	True	False	6045837.0	0.11296387086608005	0.2832115811867803	chr11:6045837						OR56B4	+
chr11	ENSG00000180919.3	6227786	0.00598662075027195	0.0204954528905113	False	False	6227799	A	T	0.0686265709072881	0.07019387556728847	0.3294060965260056	55.0	0.9776717748189023	0.08430736801681467	1.7329578738696791	10.0	1.0	False	False										OR56B4	+
chr11	ENSG00000180919.3	6032048	0.00348623091662919	0.017818039824506	False	False	6032081	GT	AC	0.07556671020397929	0.06436515854575836	0.2415461701586669	17.0	1.1740312913275517	0.08430736801681467	1.7329578738696791	10.0	1.0	False	False										OR56B4	+
chr11	ENSG00000180919.3	6038343	0.00141810045540897	0.0188374224106073	False	False	6038353	A	T	0.08779901879661632	0.06312769401936212	0.16552281562616744	8.0	1.3908161886871262	0.08430736801681467	1.7329578738696791	10.0	1.0	False	False										OR56B4	+
chr11	ENSG00000180919.3	6049169	-0.00704789775588024	0.0200303814946501	False	False	6049179	A	T	-0.04091037030334697	0.06631676559608582	0.5379233150885934	30.0	0.6168933290944696	0.08430736801681467	1.7329578738696791	10.0	1.0	False	False										OR56B4	+
chr11	ENSG00000180919.3	6113221	0.00671436025158998	0.0184861742180946	False	False	6113231	T	A	0.07630097718030264	0.06490469417359851	0.240945399125328	21.0	1.1755848810599563	0.08430736801681467	1.7329578738696791	10.0	1.0	False	False										OR56B4	+
chr11	ENSG00000132259.8	6157717	-0.0298216304986736	0.0270688224352701	False	False	6157727	A	T	0.01451187386953774	0.06536516118759543	0.8244978980558352	23.0	0.22201236263900942	0.0009544329165048321	3.3423185764352548	16.0	0.07617188826365168	False	False										CNGA4	+
chr11	ENSG00000132259.8	6175615	0.00198023361382143	0.0175087814737873	False	False	6175657	ATTT	AAAT	0.01014398785684877	0.06362520251267396	0.8734576505371571	10.0	0.15943348635830457	0.0009544329165048321	3.3423185764352548	16.0	0.07617188826365168	False	False										CNGA4	+
chr11	ENSG00000132259.8	6196910	-0.00140352158168998	0.0167447033140279	False	False	6196948	CT	AG	0.016671480343893572	0.06850934831324725	0.8079715197647641	44.0	0.2433460652357411	0.0009544329165048321	3.3423185764352548	16.0	0.07617188826365168	False	False										CNGA4	+
chr11	ENSG00000132259.8	6223747	-0.123671784547843	0.0381336558036459	False	False	6223770	AT	AT	-0.12278600128060667	0.06202707315564655	0.04882469280373192	1.0	1.9795549754942614	0.0009544329165048321	3.3423185764352548	16.0	0.07617188826365168	False	False										CNGA4	+
chr11	ENSG00000132259.8	6227786	-0.000860764214625749	0.0159494447926488	False	False	6227799	A	T	0.028753454977883626	0.07033066310230608	0.6830957540366037	55.0	0.4088324168941445	0.0009544329165048321	3.3423185764352548	16.0	0.07617188826365168	False	False										CNGA4	+
chr11	ENSG00000132259.8	6257169	0.00507918854724363	0.0170077308163682	False	False	6257199	A	T	0.024211369988428304	0.06882265861736597	0.7253441424082612	46.0	0.3517935876763567	0.0009544329165048321	3.3423185764352548	16.0	0.07617188826365168	False	False										CNGA4	+
chr11	ENSG00000132259.8	6268866	-0.00583272738194995	0.0204336663585679	False	False	6268894	GTTTT	AAAAC	0.058533765248677004	0.07148870444489337	0.4139094936787642	62.0	0.8187834106547195	0.0009544329165048321	3.3423185764352548	16.0	0.07617188826365168	False	False										CNGA4	+
chr11	ENSG00000132259.8	6276763	0.11701809742144599	0.0309767398756885	False	False	6276795	GT	AC	0.15977106259832474	0.06670569203277713	0.017454664051788197	38.0	2.395163856778791	0.0009544329165048321	3.3423185764352548	16.0	0.07617188826365168	False	False										CNGA4	+
chr11	ENSG00000132259.8	6285955	0.174051166253563	0.0261502855267149	True	True	6285974	AC	GT	0.2082197041072147	0.06274399467342043	0.001043626027780481	14.0	3.318559890727209	0.0009544329165048321	3.3423185764352548	16.0	0.07617188826365168	False	False										CNGA4	+
chr11	ENSG00000132259.8	6288587	0.12008511841041401	0.0449484263839438	False	False	6288598	A	T	0.1846233678791809	0.06466410755076926	0.004693603688131247	26.0	2.855113522354405	0.0009544329165048321	3.3423185764352548	16.0	0.07617188826365168	False	False										CNGA4	+
chr11	ENSG00000132259.8	6296655	-0.00274266694128109	0.0179522713608841	False	False	6296676	AAAG	CTTT	-0.009957213248186044	0.06495376005085468	0.8782945480769648	20.0	0.15329694909717584	0.0009544329165048321	3.3423185764352548	16.0	0.07617188826365168	False	False										CNGA4	+
chr11	ENSG00000132259.8	6301539	0.0326101579865246	0.0313885776526964	False	False	6301571	AAT	ATT	0.03588253027073676	0.06603930429587908	0.5874165848593876	28.0	0.5433511248085009	0.0009544329165048321	3.3423185764352548	16.0	0.07617188826365168	False	False										CNGA4	+
chr11	ENSG00000132259.8	6331387	-0.0075452457638582	0.0236084511476539	False	False	6331452	AT	AT	-0.047563911801998586	0.06703964385474899	0.4787653613449879	35.0	0.7094893270174977	0.0009544329165048321	3.3423185764352548	16.0	0.07617188826365168	False	False										CNGA4	+
chr11	ENSG00000132259.8	6343010	0.0151569305782542	0.0237113020281417	False	False	6343036	A	T	0.06920778131974578	0.0643949494333212	0.28357077037653217	17.0	1.0747392758093257	0.0009544329165048321	3.3423185764352548	16.0	0.07617188826365168	False	False										CNGA4	+
chr11	ENSG00000132259.8	6358174	0.0047854042419181704	0.020983549107222	False	False	6358220	AGAT	ATCT	-0.03460107038688967	0.06424394256836677	0.5906656529380532	15.0	0.5385888381627278	0.0009544329165048321	3.3423185764352548	16.0	0.07617188826365168	False	False										CNGA4	+
chr11	ENSG00000110148.5	6196910	-0.0310333580437681	0.0316103656045356	False	False	6196948	CT	AG	-0.09880441717673076	0.06818359939193057	0.14878207556491835	44.0	1.4490935952029562	0.0274805743846997	2.22072529445365	15.0	0.7604247909629114	False	False										CCKBR	+
chr11	ENSG00000110148.5	6223747	0.00987395871116113	0.021254597169686997	False	False	6223770	AT	AT	0.059955904500565614	0.062387564162820076	0.33744725299086553	1.0	0.9610233274069128	0.0274805743846997	2.22072529445365	15.0	0.7604247909629114	False	False										CCKBR	+
chr11	ENSG00000110148.5	6257169	-0.007094988455774121	0.0316667032529908	False	False	6257199	A	T	-0.08649820394158704	0.06858481657771964	0.2086344979018547	46.0	1.2611859046611011	0.0274805743846997	2.22072529445365	15.0	0.7604247909629114	False	False										CCKBR	+
chr11	ENSG00000110148.5	6268866	-0.007289417695037859	0.0388038485422809	False	False	6268894	GTTTT	AAAAC	0.07675480230175907	0.07140023343794424	0.2837058602032077	62.0	1.0749937164906977	0.0274805743846997	2.22072529445365	15.0	0.7604247909629114	False	False										CCKBR	+
chr11	ENSG00000110148.5	6276763	-0.00524883331145731	0.0207890024380944	False	False	6276795	GT	AC	0.006489550417718582	0.06757231491582863	0.9235777415370264	38.0	0.09603859843787034	0.0274805743846997	2.22072529445365	15.0	0.7604247909629114	False	False										CCKBR	+
chr11	ENSG00000110148.5	6285955	-0.0168377160762306	0.0253144979954564	False	False	6285974	AC	GT	-0.0849620692195278	0.06391807535569807	0.1850174440554424	14.0	1.329233847338517	0.0274805743846997	2.22072529445365	15.0	0.7604247909629114	False	False										CCKBR	+
chr11	ENSG00000110148.5	6287719	-0.0280507148593876	0.0286796045390329	False	False	6287754	AAAAAC	GTTTTT	-0.06635415549057523	0.06224081280318638	0.2873845629409231	0.0	1.066087547738102	0.0274805743846997	2.22072529445365	15.0	0.7604247909629114	False	False										CCKBR	+
chr11	ENSG00000110148.5	6288587	0.0320177379575034	0.038016819849077996	False	False	6288598	A	T	0.030479959183706717	0.06576459961979711	0.6434634605683869	26.0	0.4634706112394751	0.0274805743846997	2.22072529445365	15.0	0.7604247909629114	False	False										CCKBR	+
chr11	ENSG00000110148.5	6296655	0.0006769856195206081	0.0191347627346773	False	False	6296676	AAAG	CTTT	-0.04282967820282426	0.06489737496284181	0.5099202816233044	20.0	0.6599601020433751	0.0274805743846997	2.22072529445365	15.0	0.7604247909629114	False	False										CCKBR	+
chr11	ENSG00000110148.5	6301539	-0.00537185179101432	0.0223100263137388	False	False	6301571	AAT	ATT	0.013354577953910802	0.06607596710627202	0.8400105867010108	28.0	0.202109458835952	0.0274805743846997	2.22072529445365	15.0	0.7604247909629114	False	False										CCKBR	+
chr11	ENSG00000110148.5	6331387	0.0111398718663686	0.0243862756506504	False	False	6331452	AT	AT	0.018378016841033747	0.06710427036588504	0.7844372236661654	35.0	0.2738725380788418	0.0274805743846997	2.22072529445365	15.0	0.7604247909629114	False	False										CCKBR	+
chr11	ENSG00000110148.5	6343010	0.0219659314537021	0.0313407458657785	False	False	6343036	A	T	0.12777191307976848	0.06402064570081856	0.04708680049617385	17.0	1.9957923210720572	0.0274805743846997	2.22072529445365	15.0	0.7604247909629114	False	False										CCKBR	+
chr11	ENSG00000110148.5	6358174	0.0213839521472179	0.0298693290657458	False	False	6358220	AGAT	ATCT	-0.0334959066414881	0.06424636286577187	0.6025882136793385	15.0	0.521366582439385	0.0274805743846997	2.22072529445365	15.0	0.7604247909629114	False	False										CCKBR	+
chr11	ENSG00000110148.5	6372522	-0.0242121397251356	0.0376126213255335	False	False	6372538	AAAT	ATTT	0.03995300729529371	0.06245009749066839	0.5229014480543311	1.0	0.6397589259370442	0.0274805743846997	2.22072529445365	15.0	0.7604247909629114	False	False										CCKBR	+
chr11	ENSG00000170955.9	6257169	0.000638581703248606	0.0160071068853786	False	False	6257199	A	T	-0.0020135986106974493	0.0688426995176327	0.9766934337872321	46.0	0.02924926861971335	0.00016516663601121324	3.827543704702058	16.0	0.018841746210514262	False	False										PRKCDBP	-
chr11	ENSG00000170955.9	6268866	0.000957348203322358	0.0160978197079846	False	False	6268894	GTTTT	AAAAC	0.0018253981018802746	0.07161136809630493	0.979689920196114	62.0	0.025490339738034738	0.00016516663601121324	3.827543704702058	16.0	0.018841746210514262	False	False										PRKCDBP	-
chr11	ENSG00000170955.9	6276763	0.0122141033886812	0.0216798377283832	False	False	6276795	GT	AC	0.06798001749095217	0.06741741835621591	0.3144016522148353	38.0	1.0083450115482564	0.00016516663601121324	3.827543704702058	16.0	0.018841746210514262	False	False										PRKCDBP	-
chr11	ENSG00000170955.9	6285955	0.0153512933609807	0.0353372287479081	False	False	6285974	AC	GT	0.14918184829632986	0.06343217680380765	0.019480210113127405	14.0	2.3518323950593936	0.00016516663601121324	3.827543704702058	16.0	0.018841746210514262	False	False										PRKCDBP	-
chr11	ENSG00000170955.9	6287719	0.0153227740625295	0.0350002245206566	False	False	6287754	AAAAAC	GTTTTT	0.1452585336311591	0.06171668538169566	0.019344468488965764	0.0	2.353634721838785	0.00016516663601121324	3.827543704702058	16.0	0.018841746210514262	False	False										PRKCDBP	-
chr11	ENSG00000170955.9	6288587	0.0243385412977118	0.0435107419963162	False	False	6288598	A	T	0.14454576106286585	0.06510419630442303	0.02737506071571921	26.0	2.2202218792008304	0.00016516663601121324	3.827543704702058	16.0	0.018841746210514262	False	False										PRKCDBP	-
chr11	ENSG00000170955.9	6296655	0.0162583173876048	0.0242029829881643	False	False	6296676	AAAG	CTTT	0.09416170910144116	0.06466837091165575	0.1466965538459218	20.0	1.4560705299052084	0.00016516663601121324	3.827543704702058	16.0	0.018841746210514262	False	False										PRKCDBP	-
chr11	ENSG00000170955.9	6301539	-0.00248331749385357	0.0154683871192788	False	False	6301571	AAT	ATT	0.0045307704898291295	0.06608118178174087	0.9453967415844176	28.0	0.06856370251963385	0.00016516663601121324	3.827543704702058	16.0	0.018841746210514262	False	False										PRKCDBP	-
chr11	ENSG00000170955.9	6331387	-0.0187725877211097	0.0296983539862135	False	False	6331452	AT	AT	-0.1413051477186728	0.06644217343628862	0.03454545802204667	35.0	2.126738792706266	0.00016516663601121324	3.827543704702058	16.0	0.018841746210514262	False	False										PRKCDBP	-
chr11	ENSG00000170955.9	6358174	0.164271545697995	0.0253997908500714	False	False	6358220	AGAT	ATCT	0.2341422746387577	0.06249553356691982	0.00022419774587179947	15.0	3.746544133238572	0.00016516663601121324	3.827543704702058	16.0	0.018841746210514262	False	False										PRKCDBP	-
chr11	ENSG00000170955.9	6372522	-0.013690708983223	0.0348565418318334	False	False	6372538	AAAT	ATTT	-0.11319394058738692	0.06209830701113839	0.0694972602610408	1.0	1.822818463747871	0.00016516663601121324	3.827543704702058	16.0	0.018841746210514262	False	False										PRKCDBP	-
chr11	ENSG00000170955.9	6398728	0.0251494092365286	0.029785742628049	False	False	6398757	T	A	0.0293012507370458	0.06576691877216549	0.6563527724126548	26.0	0.4455317549321918	0.00016516663601121324	3.827543704702058	16.0	0.018841746210514262	False	False										PRKCDBP	-
chr11	ENSG00000170955.9	6406676	0.00607992731448609	0.0208968057828586	False	False	6406737	AAGG	CCTT	0.024769310093214248	0.06620629910130016	0.7086603747599787	29.0	0.37412316395023854	0.00016516663601121324	3.827543704702058	16.0	0.018841746210514262	False	False										PRKCDBP	-
chr11	ENSG00000170955.9	6409353	0.0556521858794258	0.0338271691528995	False	False	6409374	A	T	0.07651135006157947	0.0703278043609186	0.2779311712573768	56.0	1.0879246232247952	0.00016516663601121324	3.827543704702058	16.0	0.018841746210514262	False	False										PRKCDBP	-
chr11	ENSG00000170955.9	6411931	-0.010596518333775999	0.0244826411910477	False	False	6411971	CGCTGG	AGCGCC	-0.05337193579457314	0.06265614939466599	0.3951148639573173	3.0	0.8518227869125448	0.00016516663601121324	3.827543704702058	16.0	0.018841746210514262	False	False										PRKCDBP	-
chr11	ENSG00000166311.5	6331387	-0.00704546439633892	0.0194957804225051	False	False	6331452	AT	AT	-0.026091329588218488	0.0670927569069181	0.6977343575201076	35.0	0.3888844458190411	0.0005253105090767519	3.512473620492426	10.0	0.03306019216241455	False	False										SMPD1	+
chr11	ENSG00000166311.5	6343010	0.00919062378059384	0.019955048021152	False	False	6343036	A	T	0.00314892348608281	0.06454940240753845	0.9611326787632088	17.0	0.04878315474095017	0.0005253105090767519	3.512473620492426	10.0	0.03306019216241455	False	False										SMPD1	+
chr11	ENSG00000166311.5	6358174	-0.00495990922642415	0.0296672689231095	False	False	6358220	AGAT	ATCT	-0.02316314540688884	0.06426518757033102	0.7188394766103138	15.0	0.36043068234321085	0.0005253105090767519	3.512473620492426	10.0	0.03306019216241455	False	False										SMPD1	+
chr11	ENSG00000166311.5	6372522	-0.0120746849456701	0.0214565718491378	False	False	6372538	AAAT	ATTT	0.005748727703830697	0.06249896724552314	0.9267849417687812	1.0	0.09198116316461988	0.0005253105090767519	3.512473620492426	10.0	0.03306019216241455	False	False										SMPD1	+
chr11	ENSG00000166311.5	6398728	-0.00482944192884408	0.0210693053585739	False	False	6398757	T	A	-0.10834689835833812	0.0654078430241676	0.09898194231001356	26.0	1.6564817512527499	0.0005253105090767519	3.512473620492426	10.0	0.03306019216241455	False	False										SMPD1	+
chr11	ENSG00000166311.5	6406676	0.000681602947236064	0.0151458796294286	False	False	6406737	AAGG	CCTT	0.0555735954185881	0.06612427081454653	0.4015412522779532	29.0	0.8404417127630932	0.0005253105090767519	3.512473620492426	10.0	0.03306019216241455	False	False										SMPD1	+
chr11	ENSG00000166311.5	6409353	0.0126527977909622	0.0317370095951818	False	False	6409374	A	T	-0.005752280912661161	0.07053339462647354	0.9350825274750604	56.0	0.08155400634158813	0.0005253105090767519	3.512473620492426	10.0	0.03306019216241455	False	False										SMPD1	+
chr11	ENSG00000166311.5	6465488	-0.011754547252817	0.02953423050466	False	False	6465505	AT	AT	-0.13126816749955802	0.06536747855814211	0.04579604505802205	27.0	2.0081571202536064	0.0005253105090767519	3.512473620492426	10.0	0.03306019216241455	False	False										SMPD1	+
chr11	ENSG00000166311.5	6490085	0.005718030976136729	0.0174430793901455	False	False	6490118	AATG	ATTC	-0.028644121425084008	0.06309354069728734	0.6502250847278257	6.0	0.4539945152628839	0.0005253105090767519	3.512473620492426	10.0	0.03306019216241455	False	False										SMPD1	+
chr11	ENSG00000166313.14	6331387	-0.00804149191343497	0.0191767667533168	False	False	6331452	AT	AT	-0.06610612218141422	0.06696879670770628	0.32465929327578497	35.0	0.9871182615083065	0.0051275132425623714	2.82344569417577	10.0	0.18693172296724356	False	False										APBB1	-
chr11	ENSG00000166313.14	6343010	-0.00156097889717472	0.0180820017089325	False	False	6343036	A	T	0.037764477826427965	0.06450367703390048	0.558786927302596	17.0	0.5854624040514855	0.0051275132425623714	2.82344569417577	10.0	0.18693172296724356	False	False										APBB1	-
chr11	ENSG00000166313.14	6358174	-0.004325393757949179	0.0175503330263972	False	False	6358220	AGAT	ATCT	0.010424274214231692	0.06427894191721192	0.8713053696765446	15.0	0.16217246120288722	0.0051275132425623714	2.82344569417577	10.0	0.18693172296724356	False	False										APBB1	-
chr11	ENSG00000166313.14	6372522	-0.0172881512509916	0.0278712673689221	False	False	6372538	AAAT	ATTT	0.039594329345097184	0.06245098981788234	0.5266427122222189	1.0	0.6340064338541463	0.0051275132425623714	2.82344569417577	10.0	0.18693172296724356	False	False										APBB1	-
chr11	ENSG00000166313.14	6398728	0.0360590902850565	0.0296499524813721	True	False	6398757	T	A	0.061355446862719286	0.0656712100678531	0.3511338937426186	26.0	0.9342822646228893	0.0051275132425623714	2.82344569417577	10.0	0.18693172296724356	False	False										APBB1	-
chr11	ENSG00000166313.14	6406676	0.00699777572455374	0.0222882228598545	False	False	6406737	AAGG	CCTT	0.1216335635448321	0.06573489007286802	0.065554632620379	29.0	1.85036536016109	0.0051275132425623714	2.82344569417577	10.0	0.18693172296724356	False	False										APBB1	-
chr11	ENSG00000166313.14	6409353	0.019298578764625998	0.0344127914988417	False	False	6409374	A	T	0.1787929680257255	0.0693980183303663	0.010702165215710838	56.0	2.5763411164651595	0.0051275132425623714	2.82344569417577	10.0	0.18693172296724356	False	False										APBB1	-
chr11	ENSG00000166313.14	6465488	-0.015318853208993	0.0226686505799913	False	False	6465505	AT	AT	-0.05022372679311448	0.06585483301623124	0.4464577782573509	27.0	0.7626429905415726	0.0051275132425623714	2.82344569417577	10.0	0.18693172296724356	False	False										APBB1	-
chr11	ENSG00000166313.14	6490085	-0.0071633347026016795	0.0233090564751362	False	False	6490118	AATG	ATTC	-0.0654909731956332	0.06298393308149226	0.2994313388324415	6.0	1.0398044388701033	0.0051275132425623714	2.82344569417577	10.0	0.18693172296724356	False	False										APBB1	-
chr11	ENSG00000052841.10	43283033	0.00428853919531363	0.0158924942238856	False	False	43283057	AC	GT	-0.0180982008401689	0.0631091022386147	0.7745201212951079	6.0	0.2867763951345693	0.002932858877867416	3.0035544011148567	29.0	0.26624688304251276	False	False										TTC17	+
chr11	ENSG00000052841.10	43293546	0.000874170161731891	0.020662343802945998	False	False	43293586	ATG	ATC	0.06555882930211197	0.06323609232941678	0.300866893526325	8.0	1.0367311907983707	0.002932858877867416	3.0035544011148567	29.0	0.26624688304251276	False	False										TTC17	+
chr11	ENSG00000052841.10	43299642	0.0312990412462017	0.038701263335062006	False	False	43299656	A	T	0.09895033183429043	0.06450225817914915	0.12634312969639866	19.0	1.5340599635979395	0.002932858877867416	3.0035544011148567	29.0	0.26624688304251276	False	False										TTC17	+
chr11	ENSG00000052841.10	43302638	-0.0006585012327747769	0.0414990923825673	False	False	43302648	A	T						0.002932858877867416	3.0035544011148567	29.0	0.26624688304251276	False	False										TTC17	+
chr11	ENSG00000052841.10	43312133	0.00322836700579961	0.0160607381029414	False	False	43312151	A	T	-0.014462902911502781	0.06787732307773972	0.8314691663166079	40.0	0.21307414988859322	0.002932858877867416	3.0035544011148567	29.0	0.26624688304251276	False	False										TTC17	+
chr11	ENSG00000052841.10	43316159	0.0110380349201773	0.0273627820981742	False	False	43316170	A	T	0.08149952060203823	0.06829093479600976	0.2340338850447897	44.0	1.1934163860179032	0.002932858877867416	3.0035544011148567	29.0	0.26624688304251276	False	False										TTC17	+
chr11	ENSG00000052841.10	43327211	-0.0242654682403745	0.0394411097961426	False	False	43327232	AAT	ATT	-0.029230214905996282	0.06360128823003866	0.6462181807767051	10.0	0.45958526500711594	0.002932858877867416	3.0035544011148567	29.0	0.26624688304251276	False	False										TTC17	+
chr11	ENSG00000052841.10	43329488	-0.00430871879756686	0.0177219796740856	False	False	43329514	AT	AT	-0.06666831796898681	0.06522660484996068	0.3077875979661143	23.0	1.0221031452172389	0.002932858877867416	3.0035544011148567	29.0	0.26624688304251276	False	False										TTC17	+
chr11	ENSG00000052841.10	43330027	-0.0181998760469918	0.0240374245767846	False	False	43330068	AT	AT	-0.039201069401270064	0.0645001058189635	0.5439163302871197	17.0	0.6077675207432709	0.002932858877867416	3.0035544011148567	29.0	0.26624688304251276	False	False										TTC17	+
chr11	ENSG00000052841.10	43331938	0.00625578753261503	0.0205534920328099	False	False	43331970	CTTTTT	AAAAAG						0.002932858877867416	3.0035544011148567	29.0	0.26624688304251276	False	False										TTC17	+
chr11	ENSG00000052841.10	43367551	-0.00325120743843354	0.0167996216425244	False	False	43367591	ATTT	AAAT	0.006877390249712897	0.06967165368847067	0.921463360385786	51.0	0.09871145416562681	0.002932858877867416	3.0035544011148567	29.0	0.26624688304251276	False	False										TTC17	+
chr11	ENSG00000052841.10	43383700	0.00460966185200274	0.0212582927183304	False	False	43383744	GT	AC	-0.0527779601723239	0.06957619581353762	0.4489807446921941	51.0	0.7585634649207819	0.002932858877867416	3.0035544011148567	29.0	0.26624688304251276	False	False										TTC17	+
chr11	ENSG00000052841.10	43389265	0.000910332960686101	0.02106628223208	False	False	43389297	GT	AC	-0.02608439224711297	0.06507230673438184	0.688891444501557	21.0	0.400852429491806	0.002932858877867416	3.0035544011148567	29.0	0.26624688304251276	False	False										TTC17	+
chr11	ENSG00000052841.10	43392346	0.0018522039280104302	0.0158802669688604	False	False	43392377	GTTT	AAAC	0.010341929584157994	0.0633690359468823	0.870492065024634	8.0	0.16320162409961372	0.002932858877867416	3.0035544011148567	29.0	0.26624688304251276	False	False										TTC17	+
chr11	ENSG00000052841.10	43392574	-0.0129868872735265	0.0300934001670588	False	False	43392584	G	C	-0.04189504917620628	0.0697817085843339	0.5489208473460037	52.0	0.6003729347723622	0.002932858877867416	3.0035544011148567	29.0	0.26624688304251276	False	False										TTC17	+
chr11	ENSG00000052841.10	43408328	0.00089826374855965	0.0217772635722044	False	False	43408352	ATTT	AAAT						0.002932858877867416	3.0035544011148567	29.0	0.26624688304251276	False	False										TTC17	+
chr11	ENSG00000052841.10	43428117	0.0277139664506709	0.0305168602851084	False	False	43428127	T	A	-0.02951504946059148	0.06693577880069994	0.6596794302586498	34.0	0.4409457839950141	0.002932858877867416	3.0035544011148567	29.0	0.26624688304251276	False	False										TTC17	+
chr11	ENSG00000052841.10	43431366	0.00186718930182923	0.0196688477790349	False	False	43431409	T	A	-0.04498610519238957	0.06750532704633729	0.5058516209777386	38.0	0.66640822525769	0.002932858877867416	3.0035544011148567	29.0	0.26624688304251276	False	False										TTC17	+
chr11	ENSG00000052841.10	43434532	-0.0441025501382358	0.0387802900579806	True	False	43434578	AC	GT	-0.1711408196495134	0.07019591220724733	0.01565384047237036	60.0	2.4380453828170934	0.002932858877867416	3.0035544011148567	29.0	0.26624688304251276	False	False										TTC17	+
chr11	ENSG00000052841.10	43454540	0.00236754564533846	0.0161079110531	False	False	43454568	GTTTT	AAAAC	0.06483337626817998	0.06414719106214932	0.31317091799674784	15.0	1.010697042141188	0.002932858877867416	3.0035544011148567	29.0	0.26624688304251276	False	False										TTC17	+
chr11	ENSG00000052841.10	43456619	-0.00582139482527958	0.0190758867201909	False	False	43456682	AGAT	ATCT	-0.06675401688075266	0.06361545745937364	0.2950530998638453	11.0	1.0493364277602404	0.002932858877867416	3.0035544011148567	29.0	0.26624688304251276	False	False										TTC17	+
chr11	ENSG00000052841.10	43462512	0.0267232928652412	0.0366980178503386	False	False	43462523	A	T	-0.049430191763059184	0.06433691970482291	0.4430598990150117	16.0	0.768302119371651	0.002932858877867416	3.0035544011148567	29.0	0.26624688304251276	False	False										TTC17	+
chr11	ENSG00000052841.10	43474923	-0.00984189911605761	0.0249409364248482	False	False	43474951	AAAG	CTTT	-0.11297388072195327	0.06481518413755864	0.08263884250437982	22.0	1.7430156563651258	0.002932858877867416	3.0035544011148567	29.0	0.26624688304251276	False	False										TTC17	+
chr11	ENSG00000052841.10	43477730	0.00471066324196287	0.0174518975488543	False	False	43477763	AC	GT	0.045470606466590326	0.06860924438329699	0.5082121686650851	45.0	0.6627475185787093	0.002932858877867416	3.0035544011148567	29.0	0.26624688304251276	False	False										TTC17	+
chr11	ENSG00000052841.10	43500790	0.00246114123431504	0.0454909865400924	False	False	43500807	A	T						0.002932858877867416	3.0035544011148567	29.0	0.26624688304251276	False	False										TTC17	+
chr11	ENSG00000052841.10	43521595	0.0268910035233796	0.0299797391998952	False	False	43521605	A	T	-0.012931108468297491	0.06375234050968259	0.8394328571335427	11.0	0.20283347034660693	0.002932858877867416	3.0035544011148567	29.0	0.26624688304251276	False	False										TTC17	+
chr11	ENSG00000052841.10	43528076	0.00435067479698214	0.0151329317691568	False	False	43528086	A	T	0.024929308585684016	0.06563281249304799	0.7044191112622626	25.0	0.3798299606362991	0.002932858877867416	3.0035544011148567	29.0	0.26624688304251276	False	False										TTC17	+
chr11	ENSG00000052841.10	43539045	0.0029845977976345603	0.0145529917662687	False	False	43539060	ATTC	AATG	0.03880367846003984	0.0623313061769103	0.5341393728678869	0.0	0.622539151512504	0.002932858877867416	3.0035544011148567	29.0	0.26624688304251276	False	False										TTC17	+
chr11	ENSG00000052841.10	43564239	0.00875931407342038	0.0183114175746462	False	False	43564262	AAAAC	GTTTT	0.026876167441274187	0.06284675104641127	0.6692725698086556	4.0	0.4276460913854813	0.002932858877867416	3.0035544011148567	29.0	0.26624688304251276	False	False										TTC17	+
chr11	ENSG00000052841.10	43578097	-0.00458978415071539	0.0168290428499094	False	False	43578115	CCCT	AGGG	-0.06636155878125033	0.06651970947742145	0.31953412155129024	32.0	0.9976224986937925	0.002932858877867416	3.0035544011148567	29.0	0.26624688304251276	False	False										TTC17	+
chr11	ENSG00000052841.10	43601617	0.0103062977530576	0.0223513582839721	False	False	43601631	G	C	-0.001431298468237887	0.0649569137101971	0.9824389095316501	20.0	0.022034582409865913	0.002932858877867416	3.0035544011148567	29.0	0.26624688304251276	False	False										TTC17	+
chr11	ENSG00000052841.10	43610529	0.00536232616043335	0.0205250741145213	False	False	43610557	ATT	AAT	-0.015636488461749958	0.06362069724809963	0.8060591551833262	10.0	0.24577675407694508	0.002932858877867416	3.0035544011148567	29.0	0.26624688304251276	False	False										TTC17	+
chr11	ENSG00000166181.8	43283033	0.00813931475762293	0.0174900777215433	False	False	43283057	AC	GT	0.02023406781853441	0.06310651788523627	0.7487548792053962	6.0	0.3206335652258854	0.1465892357334051	1.4569250692926126	21.0	1.0	False	False										API5	+
chr11	ENSG00000166181.8	43293546	0.00233776921282405	0.021994299142529997	False	False	43293586	ATG	ATC	0.01908214780876053	0.06336088615318193	0.7635392171145738	8.0	0.30116605002378494	0.1465892357334051	1.4569250692926126	21.0	1.0	False	False										API5	+
chr11	ENSG00000166181.8	43299642	0.00325267724767219	0.0185070518378811	False	False	43299656	A	T	0.003698123086633958	0.06481992910828838	0.954551438473628	19.0	0.057052254414778236	0.1465892357334051	1.4569250692926126	21.0	1.0	False	False										API5	+
chr11	ENSG00000166181.8	43302638	-0.01332197269482	0.0486464172321275	False	False	43302648	A	T						0.1465892357334051	1.4569250692926126	21.0	1.0	False	False										API5	+
chr11	ENSG00000166181.8	43312133	0.00723658101436664	0.0259738029348125	False	False	43312151	A	T	0.03707969441596539	0.06783774000473028	0.5852193497421851	40.0	0.5465938932131267	0.1465892357334051	1.4569250692926126	21.0	1.0	False	False										API5	+
chr11	ENSG00000166181.8	43316159	-0.0043930176266935	0.0244397859025453	False	False	43316170	A	T	-0.07365680178540904	0.06833274964427495	0.28229152883112474	44.0	1.077913623684835	0.1465892357334051	1.4569250692926126	21.0	1.0	False	False										API5	+
chr11	ENSG00000166181.8	43327211	-0.00253691424616187	0.016451070683243998	False	False	43327232	AAT	ATT	0.02429201119933409	0.06360969988771556	0.7028701028269048	10.0	0.3818916178226682	0.1465892357334051	1.4569250692926126	21.0	1.0	False	False										API5	+
chr11	ENSG00000166181.8	43329488	0.00325807507069815	0.0195478620063407	False	False	43329514	AT	AT	0.0649771547666695	0.06523389768758749	0.3202478050670127	23.0	0.9960642713371574	0.1465892357334051	1.4569250692926126	21.0	1.0	False	False										API5	+
chr11	ENSG00000166181.8	43330027	0.00158452461679544	0.015013369497918002	False	False	43330068	AT	AT	0.006475680997158177	0.06454836899422864	0.9201717136944332	17.0	0.1003229221444337	0.1465892357334051	1.4569250692926126	21.0	1.0	False	False										API5	+
chr11	ENSG00000166181.8	43331938	-0.00609009525037372	0.0277053606910052	False	False	43331970	CTTTTT	AAAAAG						0.1465892357334051	1.4569250692926126	21.0	1.0	False	False										API5	+
chr11	ENSG00000166181.8	43367551	-0.00418010582856289	0.0170297076912833	False	False	43367591	ATTT	AAAT	-0.03791795535076272	0.0696231962748362	0.5866062321709069	51.0	0.5446166993121422	0.1465892357334051	1.4569250692926126	21.0	1.0	False	False										API5	+
chr11	ENSG00000166181.8	43383700	-0.0299996737737707	0.0287634940981487	True	False	43383744	GT	AC	-0.06089900313908937	0.06954398312867395	0.3822182465460912	51.0	0.8756904680942824	0.1465892357334051	1.4569250692926126	21.0	1.0	False	False										API5	+
chr11	ENSG00000166181.8	43389265	-0.00756525238931723	0.0251545543256397	False	False	43389297	GT	AC	-0.07684838412209402	0.06490195754072367	0.2375770139180041	21.0	1.1840688175526046	0.1465892357334051	1.4569250692926126	21.0	1.0	False	False										API5	+
chr11	ENSG00000166181.8	43392346	0.00274598969140141	0.0156688758303182	False	False	43392377	GTTT	AAAC	0.0076656145434947	0.06337056309108048	0.9038163829185416	8.0	0.12096491130238432	0.1465892357334051	1.4569250692926126	21.0	1.0	False	False										API5	+
chr11	ENSG00000166181.8	43392574	-0.00211220791541871	0.0328568790635791	False	False	43392584	G	C	0.029857749470677826	0.06981189062171486	0.6693267837778725	52.0	0.4276885958076406	0.1465892357334051	1.4569250692926126	21.0	1.0	False	False										API5	+
chr11	ENSG00000166181.8	43408328	-0.0064988914832511705	0.0327930493541324	False	False	43408352	ATTT	AAAT						0.1465892357334051	1.4569250692926126	21.0	1.0	False	False										API5	+
chr11	ENSG00000166181.8	43428117	-0.0120913203039349	0.023571137106605	False	False	43428127	T	A	0.04901185967784169	0.06688447431268965	0.4644598407552269	34.0	0.732783806428795	0.1465892357334051	1.4569250692926126	21.0	1.0	False	False										API5	+
chr11	ENSG00000166181.8	43431366	0.00071213042146307	0.0181531831334383	False	False	43431409	T	A	-0.012061602849551871	0.0675688222709997	0.8584887416337961	38.0	0.17850840734171963	0.1465892357334051	1.4569250692926126	21.0	1.0	False	False										API5	+
chr11	ENSG00000166181.8	43434532	-0.0137462845967836	0.0292941427027685	False	False	43434578	AC	GT	-0.0795034639598317	0.07102152384189106	0.264320704951737	60.0	1.1194277404808046	0.1465892357334051	1.4569250692926126	21.0	1.0	False	False										API5	+
chr11	ENSG00000166181.8	43454540	-0.0027606952766794698	0.0144696695430512	False	False	43454568	GTTTT	AAAAC	-0.014150783208723603	0.0642759982237812	0.8259348266618544	15.0	0.22015656854455531	0.1465892357334051	1.4569250692926126	21.0	1.0	False	False										API5	+
chr11	ENSG00000166181.8	43456619	0.006122882038825121	0.0207580466069003	False	False	43456682	AGAT	ATCT	-0.05713139941760145	0.06365353384325245	0.37031001804545294	11.0	0.8975369624927372	0.1465892357334051	1.4569250692926126	21.0	1.0	False	False										API5	+
chr11	ENSG00000166181.8	43462512	-0.0258664910615675	0.0272973376023819	False	False	43462523	A	T	0.031891836081126584	0.06438289606866299	0.6208069665059883	16.0	0.49534640453443757	0.1465892357334051	1.4569250692926126	21.0	1.0	False	False										API5	+
chr11	ENSG00000166181.8	43240134	0.0217823903852493	0.0259051984473503	False	False	43240182	CT	AG	0.0407590907368703	0.0642290161418885	0.5262953173872168	15.0	0.6345899903998106	0.1465892357334051	1.4569250692926126	21.0	1.0	False	False										API5	+
chr11	ENSG00000166181.8	43245264	-0.00522315645621827	0.0201095711881358	False	False	43245274	A	T	-0.09864767475183843	0.06770950464853713	0.1465892357334051	41.0	1.4569250692926126	0.1465892357334051	1.4569250692926126	21.0	1.0	True	False	43257906.0	0.21770106979303172	0.39313329320868545	chr11:43257906						API5	+
chr11	ENSG00000149084.7	43500790	0.00313137813801665	0.0457050416881606	False	False	43500807	A	T						5.810451474633413e-53	19.64762750200326	35.0	1.4939757863373496e-47	False	False										HSD17B12	+
chr11	ENSG00000149084.7	43521595	-0.0334783941625242	0.0266232281834526	False	False	43521605	A	T	-0.06821773944426694	0.06360914504562544	0.2845681137745579	11.0	1.0724517582391	5.810451474633413e-53	19.64762750200326	35.0	1.4939757863373496e-47	False	False										HSD17B12	+
chr11	ENSG00000149084.7	43528076	0.0535648594641622	0.0289675791757978	False	False	43528086	A	T	0.1168040471971412	0.06520381885891409	0.07453761313718757	25.0	1.7913681934777166	5.810451474633413e-53	19.64762750200326	35.0	1.4939757863373496e-47	False	False										HSD17B12	+
chr11	ENSG00000149084.7	43539045	-0.0339090258371127	0.027804034554532998	False	False	43539060	ATTC	AATG	-0.08684794316702517	0.06214259473829535	0.16345076798516395	0.0	1.3975590097705586	5.810451474633413e-53	19.64762750200326	35.0	1.4939757863373496e-47	False	False										HSD17B12	+
chr11	ENSG00000149084.7	43557004	-0.0600673575085498	0.0275007813334021	False	False	43557028	GTT	AAC	-0.0912770733652128	0.062239095928708514	0.14372438767878284	1.0	1.466555257643294	5.810451474633413e-53	19.64762750200326	35.0	1.4939757863373496e-47	False	False										HSD17B12	+
chr11	ENSG00000149084.7	43564239	0.0237866386032941	0.0244059538574192	False	False	43564262	AAAAC	GTTTT	0.07198668252404015	0.06270635239423238	0.2520542654337774	4.0	1.1479966506656727	5.810451474633413e-53	19.64762750200326	35.0	1.4939757863373496e-47	False	False										HSD17B12	+
chr11	ENSG00000149084.7	43578097	0.0527944182847312	0.0280833296836935	False	False	43578115	CCCT	AGGG	0.1041238592303481	0.06630428918383219	0.117728662945933	32.0	1.5703940199352584	5.810451474633413e-53	19.64762750200326	35.0	1.4939757863373496e-47	False	False										HSD17B12	+
chr11	ENSG00000149084.7	43601617	-0.42781837948730395	0.0227865456341977	False	False	43601631	G	C	-0.42582133153139823	0.05877354788385514	6.036978931136985e-12	20.0	7.245118711786492	5.810451474633413e-53	19.64762750200326	35.0	1.4939757863373496e-47	False	False										HSD17B12	+
chr11	ENSG00000149084.7	43610529	-0.513690652265851	0.0209210558361634	False	False	43610557	ATT	AAT	-0.5097991405674052	0.05473916199003594	7.089815028742789e-18	10.0	9.313243426346258	5.810451474633413e-53	19.64762750200326	35.0	1.4939757863373496e-47	False	False										HSD17B12	+
chr11	ENSG00000149084.7	43644938	0.16506763652867498	0.026832385146846004	False	False	43644956	T	A	0.1871379142148419	0.06449336376791426	0.004069130853262615	25.0	2.9016615552613474	5.810451474633413e-53	19.64762750200326	35.0	1.4939757863373496e-47	False	False										HSD17B12	+
chr11	ENSG00000149084.7	43690661	0.00268954209855352	0.0152353878695487	False	False	43690674	A	T	0.028212005396433933	0.06465887580771597	0.6629979526350902	18.0	0.4363206913824397	5.810451474633413e-53	19.64762750200326	35.0	1.4939757863373496e-47	False	False										HSD17B12	+
chr11	ENSG00000149084.7	43695210	0.159646159215705	0.0256397859029899	False	False	43695246	GTTT	AAAC	0.1370960550771996	0.06354430979509049	0.03194828874822488	14.0	2.157487515708162	5.810451474633413e-53	19.64762750200326	35.0	1.4939757863373496e-47	False	False										HSD17B12	+
chr11	ENSG00000149084.7	43697759	-0.461766362047933	0.0290840119284062	False	False	43697792	GT	AC	-0.3601908358340221	0.06499673486127691	9.09693158156284e-08	51.0	5.541675848837338	5.810451474633413e-53	19.64762750200326	35.0	1.4939757863373496e-47	False	False										HSD17B12	+
chr11	ENSG00000149084.7	43717222	-0.431653886966908	0.0241301396952463	False	False	43717243	CTT	AAG	-0.38952283093712375	0.05801860553314625	1.2491477735389756e-10	5.0	6.713757205256991	5.810451474633413e-53	19.64762750200326	35.0	1.4939757863373496e-47	False	False										HSD17B12	+
chr11	ENSG00000149084.7	43738260	0.19184456703060299	0.0279689519377885	False	False	43738317	AT	AT	0.17078545945145449	0.06881691251429257	0.013878267210949792	52.0	2.481736730283912	5.810451474633413e-53	19.64762750200326	35.0	1.4939757863373496e-47	False	False										HSD17B12	+
chr11	ENSG00000149084.7	43745513	0.450181039343707	0.023824574586543	False	False	43745523	T	A	0.4217398828177191	0.0571177936040429	2.244170879372132e-12	5.0	7.383686522300603	5.810451474633413e-53	19.64762750200326	35.0	1.4939757863373496e-47	False	False										HSD17B12	+
chr11	ENSG00000149084.7	43745770	-0.0892295526019207	0.0318363698359688	False	False	43745810	GT	AC	-0.06937543542208766	0.06819389100822086	0.3101470148754196	43.0	1.0173262501434968	5.810451474633413e-53	19.64762750200326	35.0	1.4939757863373496e-47	False	False										HSD17B12	+
chr11	ENSG00000149084.7	43749041	-0.5394996942997521	0.0195504287006853	False	False	43749052	T	A	-0.5898680538215223	0.05256374979693986	1.0629336383403872e-23	21.0	11.221955360876157	5.810451474633413e-53	19.64762750200326	35.0	1.4939757863373496e-47	False	False										HSD17B12	+
chr11	ENSG00000149084.7	43806647	-0.676144137600994	0.0169107303347232	False	False	43806657	T	A	-0.7254450419742825	0.04480321809884212	3.6760529673371915e-40	21.0	16.19180658795201	5.810451474633413e-53	19.64762750200326	35.0	1.4939757863373496e-47	False	False										HSD17B12	+
chr11	ENSG00000149084.7	43823146	-0.646538627760292	0.0177132680269533	False	False	43823213	AT	AT	-0.6570592542245346	0.05105641494068945	1.4413683252623008e-28	39.0	12.869279109937871	5.810451474633413e-53	19.64762750200326	35.0	1.4939757863373496e-47	False	False										HSD17B12	+
chr11	ENSG00000149084.7	43823528	-0.23238243807358605	0.0254482660658465	False	False	43823553	T	A	-0.24814208050382	0.061638409731134026	7.558175102276016e-05	10.0	4.025770320587644	5.810451474633413e-53	19.64762750200326	35.0	1.4939757863373496e-47	False	False										HSD17B12	+
chr11	ENSG00000149084.7	43835715	-0.29576967118631703	0.0249493416491109	False	False	43835725	T	A	-0.3670941274898355	0.06029486026712605	4.53786654793829e-09	19.0	6.08831541964751	5.810451474633413e-53	19.64762750200326	35.0	1.4939757863373496e-47	False	False										HSD17B12	+
chr11	ENSG00000149084.7	43855919	-0.626446836046673	0.0184605686161526	False	False	43855931	T	A	-0.6787101717138254	0.05032068535607519	2.2267142031380917e-30	44.0	13.487697294088724	5.810451474633413e-53	19.64762750200326	35.0	1.4939757863373496e-47	False	False										HSD17B12	+
chr11	ENSG00000149084.7	43866532	0.37724696828217996	0.0221200914329461	False	False	43866561	GTTT	AAAC	0.3405045294942328	0.058996085062756026	2.279553474080953e-08	3.0	5.771646188590773	5.810451474633413e-53	19.64762750200326	35.0	1.4939757863373496e-47	False	False										HSD17B12	+
chr11	ENSG00000149084.7	43870853	0.31715561907614503	0.0213697323048825	False	False	43870875	AAAAC	GTTTT	0.37152886171437133	0.058254340006386025	8.440168820062907e-10	3.0	6.377702702899787	5.810451474633413e-53	19.64762750200326	35.0	1.4939757863373496e-47	False	False										HSD17B12	+
chr11	ENSG00000149084.7	43874010	0.43274045739460404	0.0233090638062827	False	False	43874020	T	A	0.4311235196920357	0.06211640619299717	4.726055476362542e-11	46.0	6.9405740949102	5.810451474633413e-53	19.64762750200326	35.0	1.4939757863373496e-47	False	False										HSD17B12	+
chr11	ENSG00000149084.7	43917819	0.00629710671574975	0.0171516740802428	False	False	43917850	AC	GT	0.034316956732185	0.06547359152064437	0.6006833462772387	24.0	0.5241343255374127	5.810451474633413e-53	19.64762750200326	35.0	1.4939757863373496e-47	False	False										HSD17B12	+
chr11	ENSG00000149084.7	43933674	0.0531027445717429	0.0269969745388277	False	False	43933698	AAAC	GTTT	0.12428815262145987	0.06189461531610154	0.0456832565391198	0.0	2.0080608302791565	5.810451474633413e-53	19.64762750200326	35.0	1.4939757863373496e-47	False	False										HSD17B12	+
chr11	ENSG00000149084.7	43950945	0.0287658978011771	0.0256242973905913	False	False	43950974	ATTT	AAAT	-0.013171827458717521	0.0626169964698678	0.8335582323139635	2.0	0.21035546578884526	5.810451474633413e-53	19.64762750200326	35.0	1.4939757863373496e-47	False	False										HSD17B12	+
chr11	ENSG00000149084.7	43962074	-0.120630395839874	0.0280956667873591	False	False	43962084	T	A	-0.16424105005888226	0.06696256872676283	0.014966766856596803	40.0	2.4527292363747133	5.810451474633413e-53	19.64762750200326	35.0	1.4939757863373496e-47	False	False										HSD17B12	+
chr11	ENSG00000149084.7	43963423	-0.0210822460056729	0.0241202419914875	False	False	43963439	GTT	AAC	-0.08389552760107517	0.062279659740376726	0.179146465766531	1.0	1.3470774880724756	5.810451474633413e-53	19.64762750200326	35.0	1.4939757863373496e-47	False	False										HSD17B12	+
chr11	ENSG00000149084.7	43963586	-0.00134830920834137	0.0176178973515989	False	False	43963637	GT	AC	0.030532301361519267	0.06723591808942875	0.6501974663029502	36.0	0.45410700454642483	5.810451474633413e-53	19.64762750200326	35.0	1.4939757863373496e-47	False	False										HSD17B12	+
chr11	ENSG00000149084.7	43969290	0.00307600073774874	0.0147517743503617	False	False	43969328	AG	CT	0.05305635191957879	0.06379767200413257	0.4064250263353223	12.0	0.8316346075471531	5.810451474633413e-53	19.64762750200326	35.0	1.4939757863373496e-47	False	False										HSD17B12	+
chr11	ENSG00000149084.7	43971379	-0.00239338079631245	0.0167375487545973	False	False	43971411	AAC	GTT	-0.08052757043703403	0.06488305354471276	0.21579415111864744	21.0	1.2411186902838995	5.810451474633413e-53	19.64762750200326	35.0	1.4939757863373496e-47	False	False										HSD17B12	+
chr11	ENSG00000149084.7	43977977	-0.00225906296410751	0.0150049307378802	False	False	43977987	T	A	-0.03400419462641837	0.06424525948835823	0.5970913941319156	15.0	0.5292872174106513	5.810451474633413e-53	19.64762750200326	35.0	1.4939757863373496e-47	False	False										HSD17B12	+
chr11	ENSG00000052850.5	44183057	0.0588827200455867	0.0321193850641505	False	False	44183068	A	T	-0.004346969130455683	0.0701855775066908	0.9506752441847036	54.0	0.061935361720736506	0.08279719175096993	1.7418366598668102	13.0	1.0	False	False										ALX4	-
chr11	ENSG00000052850.5	44192361	0.00141839372336485	0.0226330851455172	False	False	44192407	AC	GT	-0.011235206814827106	0.0688384939336365	0.8705084339434417	46.0	0.16321110722815008	0.08279719175096993	1.7418366598668102	13.0	1.0	False	False										ALX4	-
chr11	ENSG00000052850.5	44200351	0.00131706926170792	0.0177239838985897	False	False	44200362	A	T	-0.029874729189987088	0.06321732359269333	0.6369309311686322	7.0	0.4725718757483117	0.08279719175096993	1.7418366598668102	13.0	1.0	False	False										ALX4	-
chr11	ENSG00000052850.5	44202651	-0.00604668368346125	0.0193820550325745	False	False	44202663	A	T	0.016388820754112066	0.06819027437147597	0.8102960328758578	42.0	0.24033956315869465	0.08279719175096993	1.7418366598668102	13.0	1.0	False	False										ALX4	-
chr11	ENSG00000052850.5	44235657	-0.00327020860651482	0.0169862070303177	False	False	44235676	CTT	AAG	-0.02600624491873724	0.06466274512914641	0.6879089346063407	18.0	0.4021828158825731	0.08279719175096993	1.7418366598668102	13.0	1.0	False	False										ALX4	-
chr11	ENSG00000052850.5	44276677	-0.00893892010146449	0.0252004651843948	False	False	44276688	A	T	-0.10423407490352232	0.0689598286640145	0.13217410310622146	49.0	1.5115187627766697	0.08279719175096993	1.7418366598668102	13.0	1.0	False	False										ALX4	-
chr11	ENSG00000052850.5	44278844	0.00878943512666113	0.0296336991277396	False	False	44278871	AC	GT	0.033356576524747675	0.06308431526047241	0.5974379452393326	6.0	0.5287618069090521	0.08279719175096993	1.7418366598668102	13.0	1.0	False	False										ALX4	-
chr11	ENSG00000052850.5	44294359	0.0112548245650088	0.0357812409390667	False	False	44294383	A	T	-0.0380752704808239	0.06282387306422423	0.5450158004940846	4.0	0.6060637242453984	0.08279719175096993	1.7418366598668102	13.0	1.0	False	False										ALX4	-
chr11	ENSG00000052850.5	44316379	0.075602714364375	0.0392421780453746	True	False	44316416	ATTT	AAAT	0.11082278654272214	0.06362409811215951	0.08279719175096993	13.0	1.7418366598668102	0.08279719175096993	1.7418366598668102	13.0	1.0	True	False	44328427.0	0.7928841101559188	0.8706451675291015	chr11:44328427						ALX4	-
chr11	ENSG00000052850.5	44320345	-0.00441911493610703	0.0179790206936749	False	False	44320357	A	T	-0.04295207502881352	0.06645762237626211	0.5187358493208648	31.0	0.6463077295427816	0.08279719175096993	1.7418366598668102	13.0	1.0	False	False										ALX4	-
chr11	ENSG00000052850.5	44353279	-0.0213088053382841	0.0301905013418965	False	False	44353306	CTTTT	AAAAG	-0.008102282818535401	0.06337034491393077	0.8983660804989859	8.0	0.12785606310869657	0.08279719175096993	1.7418366598668102	13.0	1.0	False	False										ALX4	-
chr11	ENSG00000052850.5	44353441	-0.008555530027783509	0.0271154215623009	False	False	44353455	T	A	0.019648970904852986	0.0628573237890578	0.7548448434299075	4.0	0.31259636459854306	0.08279719175096993	1.7418366598668102	13.0	1.0	False	False										ALX4	-
chr11	ENSG00000052850.5	44357748	-0.00032548409701722	0.0226773083066546	False	False	44357758	A	T	0.09910534268445058	0.06633846315345086	0.13659368185331305	32.0	1.493934860311807	0.08279719175096993	1.7418366598668102	13.0	1.0	False	False										ALX4	-
chr11	ENSG00000110455.9	44183057	0.00901207531860169	0.0208546989584393	False	False	44183068	A	T	0.051361167206292815	0.07009360492052563	0.4645554821480781	54.0	0.7327511156620885	1.978123808520048e-15	8.499349878916938	21.0	2.9360173619884348e-12	False	False										ACCS	+
chr11	ENSG00000110455.9	44192361	0.334859183772329	0.0268399114884095	False	False	44192407	AC	GT	0.3742537554959463	0.0638397774682088	1.7396611225165632e-08	46.0	5.862391291735293	1.978123808520048e-15	8.499349878916938	21.0	2.9360173619884348e-12	False	False										ACCS	+
chr11	ENSG00000110455.9	44200351	0.16311417472584802	0.0258808747810236	False	False	44200362	A	T	0.2257842943643353	0.061612383574031586	0.00030248436522442617	7.0	3.6645927533876317	1.978123808520048e-15	8.499349878916938	21.0	2.9360173619884348e-12	False	False										ACCS	+
chr11	ENSG00000110455.9	44202651	-0.11080415598271699	0.0375216888784283	False	False	44202663	A	T	-0.1613565713597504	0.06730576038373452	0.0173685682328648	42.0	2.397366442928482	1.978123808520048e-15	8.499349878916938	21.0	2.9360173619884348e-12	False	False										ACCS	+
chr11	ENSG00000110455.9	43994961	0.039406712623752	0.0263265975940992	False	False	43995013	ATCT	AGAT	0.13134341568797314	0.0624483566686645	0.036437096445758516	5.0	2.1032325379649097	1.978123808520048e-15	8.499349878916938	21.0	2.9360173619884348e-12	False	False										ACCS	+
chr11	ENSG00000110455.9	44002404	0.00397203273515409	0.0165905093986133	False	False	44002420	ATC	ATG	-0.008918676973328703	0.06237580523410734	0.8864156806507767	0.0	0.14298295532787664	1.978123808520048e-15	8.499349878916938	21.0	2.9360173619884348e-12	False	False										ACCS	+
chr11	ENSG00000110455.9	44002647	0.166769621009841	0.0246452606132373	False	False	44002669	AAAC	GTTT	0.14026092475064456	0.062003379825274325	0.024530304281153492	2.0	2.262149662581301	1.978123808520048e-15	8.499349878916938	21.0	2.9360173619884348e-12	False	False										ACCS	+
chr11	ENSG00000110455.9	44007529	-0.035586437261917	0.0259943379030171	False	False	44007543	AAAC	GTTT	-0.02189292498649564	0.06260741983952768	0.7268631429677337	2.0	0.3496857887229745	1.978123808520048e-15	8.499349878916938	21.0	2.9360173619884348e-12	False	False										ACCS	+
chr11	ENSG00000110455.9	44016177	-0.0133506241419064	0.0205216046296388	False	False	44016198	ATT	AAT	-0.04836916095787207	0.06304556071737533	0.4436779491127545	6.0	0.7672096243969411	1.978123808520048e-15	8.499349878916938	21.0	2.9360173619884348e-12	False	False										ACCS	+
chr11	ENSG00000110455.9	44021989	-0.0405778630300755	0.0310387803859127	False	False	44021999	A	T	-0.06315733335320084	0.06790554275785897	0.3533698797458068	41.0	0.9300762616449509	1.978123808520048e-15	8.499349878916938	21.0	2.9360173619884348e-12	False	False										ACCS	+
chr11	ENSG00000110455.9	44022276	0.0712913417207105	0.0301401966469906	False	False	44022327	AAAG	CTTT	0.0816668314903081	0.0642004940659862	0.2045781257034488	16.0	1.2720592369019736	1.978123808520048e-15	8.499349878916938	21.0	2.9360173619884348e-12	False	False										ACCS	+
chr11	ENSG00000110455.9	44039377	0.15504580634948098	0.025525354020956	False	False	44039394	AG	CT	0.23987607436765224	0.06055705959436785	9.66536750909782e-05	0.0	3.961157889343129	1.978123808520048e-15	8.499349878916938	21.0	2.9360173619884348e-12	False	False										ACCS	+
chr11	ENSG00000110455.9	44043613	-0.208306298540717	0.0261384187305558	False	False	44043623	T	A	-0.2794681433171371	0.060725531924253125	6.6549281907104425e-06	7.0	4.602152249003528	1.978123808520048e-15	8.499349878916938	21.0	2.9360173619884348e-12	False	False										ACCS	+
chr11	ENSG00000110455.9	44056110	-0.0758783409680896	0.0344718542290513	False	False	44056127	AG	CT	-0.10937657071030872	0.06236913120039065	0.0806885322580207	3.0	1.7536971993225976	1.978123808520048e-15	8.499349878916938	21.0	2.9360173619884348e-12	False	False										ACCS	+
chr11	ENSG00000110455.9	44059410	-0.0026137996396237103	0.0150428610098058	False	False	44059483	ATCC	ATGG	0.019662582565214932	0.06413762796017232	0.7594342801473059	14.0	0.3065685961667439	1.978123808520048e-15	8.499349878916938	21.0	2.9360173619884348e-12	False	False										ACCS	+
chr11	ENSG00000110455.9	44064177	-0.0314157763719025	0.0274883074486376	False	False	44064216	T	A	-0.022429226334859564	0.06679850196827365	0.7373552901600794	33.0	0.33577439125075675	1.978123808520048e-15	8.499349878916938	21.0	2.9360173619884348e-12	False	False										ACCS	+
chr11	ENSG00000110455.9	44082436	0.36681743923309007	0.0204221449602592	False	False	44082451	A	T	0.3816370610055505	0.058226199363598775	3.133015513363186e-10	5.0	6.554387289171723	1.978123808520048e-15	8.499349878916938	21.0	2.9360173619884348e-12	False	False										ACCS	+
chr11	ENSG00000110455.9	44093699	-0.000382446364479736	0.0167147397923655	False	False	44093726	ATTT	AAAT	0.009301577142589279	0.06509163946492368	0.8864913084057555	21.0	0.14289972136285914	1.978123808520048e-15	8.499349878916938	21.0	2.9360173619884348e-12	False	False										ACCS	+
chr11	ENSG00000110455.9	44111084	-0.27385610463105	0.0237180830637823	False	False	44111112	GTT	AAC	-0.2865154934056903	0.060473196197329424	3.617644456888189e-06	6.0	4.737892346069567	1.978123808520048e-15	8.499349878916938	21.0	2.9360173619884348e-12	False	False										ACCS	+
chr11	ENSG00000110455.9	44145995	0.0709688753574845	0.0368631946264581	False	False	44146033	AC	GT	0.04427715939302709	0.06877532392387929	0.5204079980978302	46.0	0.6437942690322064	1.978123808520048e-15	8.499349878916938	21.0	2.9360173619884348e-12	False	False										ACCS	+
chr11	ENSG00000151348.9	44183057	0.11670365352222802	0.0334773030553055	False	False	44183068	A	T	0.20725213967113648	0.06866232611552553	0.0028665589403915203	54.0	3.018425844216685	1.9335837505453133e-07	5.354898803696052	25.0	8.306643089023417e-05	False	False										EXT2	+
chr11	ENSG00000151348.9	44192361	-0.116258176201779	0.0309346412327034	False	False	44192407	AC	GT	-0.13646932986997434	0.06819876588523707	0.04666800994303145	46.0	2.0010527771077413	1.9335837505453133e-07	5.354898803696052	25.0	8.306643089023417e-05	False	False										EXT2	+
chr11	ENSG00000151348.9	44200351	-0.19118297146055102	0.0272060606984297	False	False	44200362	A	T	-0.19329546714135065	0.062052779547176036	0.0020538266284433238	7.0	3.115017063730344	1.9335837505453133e-07	5.354898803696052	25.0	8.306643089023417e-05	False	False										EXT2	+
chr11	ENSG00000151348.9	44202651	0.206966552465941	0.0488248213626317	False	False	44202663	A	T	0.2312322287622404	0.06635113277390042	0.0005964199734769611	42.0	3.484977860893384	1.9335837505453133e-07	5.354898803696052	25.0	8.306643089023417e-05	False	False										EXT2	+
chr11	ENSG00000151348.9	44235657	0.17027438523889601	0.0368515570246671	False	False	44235676	CTT	AAG	0.14682284027308787	0.06398362282529793	0.02261825045681324	18.0	2.2946940762322208	1.9335837505453133e-07	5.354898803696052	25.0	8.306643089023417e-05	False	False										EXT2	+
chr11	ENSG00000151348.9	44276677	-0.0479827098403642	0.0317702023545535	False	False	44276688	A	T	-0.03809478040827628	0.0692871945276176	0.5830396871448008	49.0	0.5498098265920098	1.9335837505453133e-07	5.354898803696052	25.0	8.306643089023417e-05	False	False										EXT2	+
chr11	ENSG00000151348.9	44278844	0.0461978094086617	0.0291262728053708	False	False	44278871	AC	GT	0.0630588120280411	0.06299382080066421	0.3177755375686731	6.0	1.0010317079762878	1.9335837505453133e-07	5.354898803696052	25.0	8.306643089023417e-05	False	False										EXT2	+
chr11	ENSG00000151348.9	44294359	-0.006069732699072	0.0209593445386761	False	False	44294383	A	T	-0.01118134516439663	0.06286553117537227	0.858974227138604	4.0	0.17786130102368322	1.9335837505453133e-07	5.354898803696052	25.0	8.306643089023417e-05	False	False										EXT2	+
chr11	ENSG00000151348.9	44316379	-0.0050763113510182605	0.0249790383756129	False	False	44316416	ATTT	AAAT	-0.1215843012958479	0.06354349412979247	0.05686677506643448	13.0	1.9134028268496317	1.9335837505453133e-07	5.354898803696052	25.0	8.306643089023417e-05	False	False										EXT2	+
chr11	ENSG00000151348.9	44320345	-0.0154290588423697	0.0431174162780496	False	False	44320357	A	T	-0.14485611701181392	0.06581741657510294	0.028756819542571168	31.0	2.20087819531053	1.9335837505453133e-07	5.354898803696052	25.0	8.306643089023417e-05	False	False										EXT2	+
chr11	ENSG00000151348.9	44353279	-0.00636098292895585	0.0226782071109102	False	False	44353306	CTTTT	AAAAG	-0.10364370626586013	0.06303113217369884	0.10137085790958432	8.0	1.6443256322961592	1.9335837505453133e-07	5.354898803696052	25.0	8.306643089023417e-05	False	False										EXT2	+
chr11	ENSG00000151348.9	44353441	-0.00661279812816921	0.0208744945098771	False	False	44353455	T	A	-0.08682082354065165	0.0626320626763778	0.16690502964523105	4.0	1.3862041234256977	1.9335837505453133e-07	5.354898803696052	25.0	8.306643089023417e-05	False	False										EXT2	+
chr11	ENSG00000151348.9	44357748	0.00454405686805169	0.0188583157379754	False	False	44357758	A	T	-0.04258106954174165	0.06660620099649313	0.5232807894626351	32.0	0.6392958749288761	1.9335837505453133e-07	5.354898803696052	25.0	8.306643089023417e-05	False	False										EXT2	+
chr11	ENSG00000151348.9	44021989	-0.0552851311105618	0.0329113667975742	False	False	44021999	A	T	-0.12989309069200738	0.06746493550804054	0.05549976026050907	41.0	1.925342249479014	1.9335837505453133e-07	5.354898803696052	25.0	8.306643089023417e-05	False	False										EXT2	+
chr11	ENSG00000151348.9	44022276	0.0738566915773475	0.0312788415451568	False	False	44022327	AAAG	CTTT	0.1249960106589178	0.06391046633157442	0.051644287008904506	16.0	1.9557987577562799	1.9335837505453133e-07	5.354898803696052	25.0	8.306643089023417e-05	False	False										EXT2	+
chr11	ENSG00000151348.9	44039377	-0.0219165075874981	0.0281568772140743	False	False	44039394	AG	CT	-0.01572041170889019	0.06237057786405481	0.8012050101117312	0.0	0.2520485178629413	1.9335837505453133e-07	5.354898803696052	25.0	8.306643089023417e-05	False	False										EXT2	+
chr11	ENSG00000151348.9	44043613	-0.0361233516599255	0.035359588967585995	False	False	44043623	T	A	-0.0999546211352339	0.06292881927110061	0.11346522458783448	7.0	1.5883759189032964	1.9335837505453133e-07	5.354898803696052	25.0	8.306643089023417e-05	False	False										EXT2	+
chr11	ENSG00000151348.9	44056110	-0.0873710049015612	0.0346387951682713	False	False	44056127	AG	CT	-0.09037592836985668	0.062488808181293126	0.1493332390420733	3.0	1.446273836871031	1.9335837505453133e-07	5.354898803696052	25.0	8.306643089023417e-05	False	False										EXT2	+
chr11	ENSG00000151348.9	44059410	-0.0238807581210191	0.0291454301288142	False	False	44059483	ATCC	ATGG	-0.0846166184086263	0.06391996113611417	0.18681670293036454	14.0	1.3237902042593501	1.9335837505453133e-07	5.354898803696052	25.0	8.306643089023417e-05	False	False										EXT2	+
chr11	ENSG00000151348.9	44064177	-0.00378353906264699	0.0166305945589361	False	False	44064216	T	A	-0.02495766209817424	0.06679449811276818	0.7090192644991133	33.0	0.3736484711066858	1.9335837505453133e-07	5.354898803696052	25.0	8.306643089023417e-05	False	False										EXT2	+
chr11	ENSG00000151348.9	44082436	-0.0197481228077581	0.0253284514189756	False	False	44082451	A	T	-0.04008837936638193	0.06294344027750129	0.524771201952186	5.0	0.6368952696205145	1.9335837505453133e-07	5.354898803696052	25.0	8.306643089023417e-05	False	False										EXT2	+
chr11	ENSG00000151348.9	44083740	0.00130430745594652	0.0236573797385227	False	False	44083750	T	A	-0.04481975972501448	0.0642178365692033	0.4858890243578863	15.0	0.6979331930111847	1.9335837505453133e-07	5.354898803696052	25.0	8.306643089023417e-05	False	False										EXT2	+
chr11	ENSG00000151348.9	44093699	-0.199364042724928	0.0339878095254472	False	False	44093726	ATTT	AAAT	-0.1461254761917783	0.06439573576548761	0.02416091307098637	21.0	2.269179386721024	1.9335837505453133e-07	5.354898803696052	25.0	8.306643089023417e-05	False	False										EXT2	+
chr11	ENSG00000151348.9	44145995	-0.00269391253131009	0.0159488194335058	False	False	44146033	AC	GT	-0.039499073079490035	0.06878911461975623	0.5664405161947317	46.0	0.5742052837549664	1.9335837505453133e-07	5.354898803696052	25.0	8.306643089023417e-05	False	False										EXT2	+
chr11	ENSG00000053918.11	2383322	-0.00971800742386018	0.0206077423264948	False	False	2383369	ATCC	ATGG	0.016439442747122425	0.06361987775081795	0.7963125995938698	10.0	0.25840104269787073	0.066603371892567	1.8424805735841732	25.0	1.0	False	False										KCNQ1	+
chr11	ENSG00000053918.11	2392603	-0.0070034346367057205	0.0213142600881541	False	False	2392630	AAAAC	GTTTT						0.066603371892567	1.8424805735841732	25.0	1.0	False	False										KCNQ1	+
chr11	ENSG00000053918.11	2451681	0.00173724687239404	0.0154294590857168	False	False	2451716	GGT	ACC	-0.04050695460739035	0.06281786164471337	0.5196204604963008	4.0	0.6448317969893733	0.066603371892567	1.8424805735841732	25.0	1.0	False	False										KCNQ1	+
chr11	ENSG00000053918.11	2455827	-0.0029642120713706302	0.0158335452294451	False	False	2455864	GT	AC	0.00079074118209118	0.06286944169094533	0.9899747738966296	4.0	0.012577512394309449	0.066603371892567	1.8424805735841732	25.0	1.0	False	False										KCNQ1	+
chr11	ENSG00000053918.11	2456812	0.0193164858170183	0.0312869928185147	False	False	2456881	ATCC	ATGG	0.07981945745933304	0.06254538050789651	0.20305592263925326	3.0	1.2761846967939643	0.066603371892567	1.8424805735841732	25.0	1.0	False	False										KCNQ1	+
chr11	ENSG00000053918.11	2463607	0.0016069087392202401	0.0177290657144077	False	False	2463651	AC	GT	-0.057671937240427525	0.07041716306416113	0.41375412739472617	56.0	0.8190039861145685	0.066603371892567	1.8424805735841732	25.0	1.0	False	False										KCNQ1	+
chr11	ENSG00000053918.11	2479864	0.0193320365110032	0.0304457494020285	False	False	2479916	ATGG	ATCC	0.08329454803470601	0.06327939895198577	0.18928929635719005	9.0	1.3162980277026186	0.066603371892567	1.8424805735841732	25.0	1.0	False	False										KCNQ1	+
chr11	ENSG00000053918.11	2490904	0.0187647563755814	0.0373328670584661	False	False	2490921	T	A	0.06191137647857721	0.06262521257331162	0.3237989730440933	3.0	0.9886014583359894	0.066603371892567	1.8424805735841732	25.0	1.0	False	False										KCNQ1	+
chr11	ENSG00000053918.11	2491935	-0.0222165855216364	0.042981765734084	False	False	2491945	G	C	-0.06704941968348158	0.06852572768882897	0.3289639951288548	45.0	0.9784561498996228	0.066603371892567	1.8424805735841732	25.0	1.0	False	False										KCNQ1	+
chr11	ENSG00000053918.11	2492791	0.00641471412285028	0.023273483334398996	False	False	2492808	GT	AC	-0.01580985345716467	0.06237048989593251	0.8000977225194477	0.0	0.25348291288947705	0.066603371892567	1.8424805735841732	25.0	1.0	False	False										KCNQ1	+
chr11	ENSG00000053918.11	2540851	-0.0029849106153035103	0.0169227735868629	False	False	2540874	AAAAC	GTTTT	-0.06989400699105232	0.06296507688804077	0.2680423717390131	6.0	1.1100440187714213	0.066603371892567	1.8424805735841732	25.0	1.0	False	False										KCNQ1	+
chr11	ENSG00000053918.11	2589503	0.00143702595868199	0.0183978812716808	False	False	2589535	AAAT	ATTT	-0.06416565611578387	0.06273990379308328	0.30741488277084394	4.0	1.02272480887766	0.066603371892567	1.8424805735841732	25.0	1.0	False	False										KCNQ1	+
chr11	ENSG00000053918.11	2638194	-0.0033809493078778697	0.0161898480598191	False	False	2638205	T	A	-0.05810071095354364	0.06745958734042289	0.3900330442901461	38.0	0.8612669191163099	0.066603371892567	1.8424805735841732	25.0	1.0	False	False										KCNQ1	+
chr11	ENSG00000053918.11	2703706	-0.000410447513050875	0.0154724590074826	False	False	2703737	AGTG	ACTC	-0.0304925284511721	0.06296478625682514	0.6286084394424695	5.0	0.4842790750816982	0.066603371892567	1.8424805735841732	25.0	1.0	False	False										KCNQ1	+
chr11	ENSG00000053918.11	2716559	-0.0007889392432857679	0.015280634345448001	False	False	2716574	GT	AC	-0.00828709793048622	0.06262027874287097	0.8948206146014057	2.0	0.13233888601030327	0.066603371892567	1.8424805735841732	25.0	1.0	False	False										KCNQ1	+
chr11	ENSG00000053918.11	2730652	0.0031291045408687102	0.0157851125359169	False	False	2730666	T	A	0.09176225441668956	0.06336002420025867	0.1488104862103331	10.0	1.448267351140231	0.066603371892567	1.8424805735841732	25.0	1.0	False	False										KCNQ1	+
chr11	ENSG00000053918.11	2820606	0.00605055736415269	0.020257323200501	False	False	2820643	GT	AC	0.047978090847736514	0.06474572445566018	0.459409804686808	19.0	0.7410233069612705	0.066603371892567	1.8424805735841732	25.0	1.0	False	False										KCNQ1	+
chr11	ENSG00000053918.11	2824385	-0.000213351027959364	0.0170980319834296	False	False	2824395	C	G	0.004476945555298802	0.06428179044234161	0.9445332354569428	15.0	0.06964562630399128	0.066603371892567	1.8424805735841732	25.0	1.0	False	False										KCNQ1	+
chr11	ENSG00000053918.11	2835854	0.006323085392965999	0.0271098148635425	False	False	2835889	AAGG	CCTT	0.11643681610450952	0.06319568182909265	0.066603371892567	10.0	1.8424805735841732	0.066603371892567	1.8424805735841732	25.0	1.0	True	False	2453608.0	0.02409383417039525	0.17213035569692964	chr11:2453608						KCNQ1	+
chr11	ENSG00000053918.11	2841795	0.00427958606188401	0.0249075587953013	False	False	2841827	GTTT	AAAC	0.09361366886771036	0.06259337628651424	0.1360083375458823	4.0	1.495584268201226	0.066603371892567	1.8424805735841732	25.0	1.0	False	False										KCNQ1	+
chr11	ENSG00000053918.11	2856628	-0.00113456056407353	0.0170118077165439	False	False	2856665	AC	GT	-0.04314298171450925	0.06382817122040989	0.4997265332008829	12.0	0.6759238262604916	0.066603371892567	1.8424805735841732	25.0	1.0	False	False										KCNQ1	+
chr11	ENSG00000053918.11	2887096	0.00929566186543582	0.0204293935788227	False	False	2887107	T	A	0.03664288928623008	0.0669199809512421	0.5845397778966963	34.0	0.5475627572716748	0.066603371892567	1.8424805735841732	25.0	1.0	False	False										KCNQ1	+
chr11	ENSG00000053918.11	2898413	-0.000721620582968796	0.0175813394458438	False	False	2898439	T	A	-0.01604048975393584	0.06273750785992571	0.7984077745471319	3.0	0.2556762342194004	0.066603371892567	1.8424805735841732	25.0	1.0	False	False										KCNQ1	+
chr11	ENSG00000053918.11	2908080	0.00132893359929489	0.0138555777911101	False	False	2908116	AC	GT	0.02637989651104628	0.06399616090752575	0.680546979584922	13.0	0.4122106097765013	0.066603371892567	1.8424805735841732	25.0	1.0	False	False										KCNQ1	+
chr11	ENSG00000053918.11	2936511	0.0037465552269097704	0.0213778157401854	False	False	2936527	GT	AC	-0.08369174212297968	0.062402730341863236	0.1810634086110765	2.0	1.341155133188693	0.066603371892567	1.8424805735841732	25.0	1.0	False	False										KCNQ1	+
chr11	ENSG00000053918.11	2963528	-0.0191428382174531	0.0261543373763738	True	False	2963538	A	T	0.02812659510238084	0.06576913889135687	0.6692996753289395	26.0	0.42765642939073256	0.066603371892567	1.8424805735841732	25.0	1.0	False	False										KCNQ1	+
chr11	ENSG00000064201.11	2383322	-0.0516422226235376	0.0271036656343768	True	False	2383369	ATCC	ATGG	-0.077792709882771	0.06343565372181295	0.22124429855149308	10.0	1.226324713605359	0.0229053786398186	2.289922704367835	8.0	0.44983368791167766	False	False										TSPAN32	+
chr11	ENSG00000064201.11	2392603	-0.0234123544257865	0.0302341397313708	False	False	2392630	AAAAC	GTTTT						0.0229053786398186	2.289922704367835	8.0	0.44983368791167766	False	False										TSPAN32	+
chr11	ENSG00000064201.11	2243323	0.000702870239765736	0.0204590805893847	False	False	2243333	A	T	-0.03497438448943722	0.0669239844674064	0.6017723690152911	34.0	0.522598658280285	0.0229053786398186	2.289922704367835	8.0	0.44983368791167766	False	False										TSPAN32	+
chr11	ENSG00000064201.11	2260779	0.00333147014970745	0.0184516965203146	False	False	2260804	A	T	0.022698551583919098	0.06898877671856325	0.7424699492458199	47.0	0.32901803254921974	0.0229053786398186	2.289922704367835	8.0	0.44983368791167766	False	False										TSPAN32	+
chr11	ENSG00000064201.11	2265155	-0.0318372711268744	0.0337160740829182	False	False	2265233	GT	AC	-0.009226449512445535	0.07474032784827833	0.9018918525350432	78.0	0.12344673589303863	0.0229053786398186	2.289922704367835	8.0	0.44983368791167766	False	False										TSPAN32	+
chr11	ENSG00000064201.11	2278033	0.00146975191503014	0.0206339964636553	False	False	2278052	GT	AC	-0.05323060939265339	0.06405908095479022	0.4068112805042363	14.0	0.8309611783256922	0.0229053786398186	2.289922704367835	8.0	0.44983368791167766	False	False										TSPAN32	+
chr11	ENSG00000064201.11	2308773	0.0177405917565359	0.0251567580213644	False	False	2308849	AG	CT	0.05921795606578921	0.065257322138186	0.3651008213765887	23.0	0.9074530508682521	0.0229053786398186	2.289922704367835	8.0	0.44983368791167766	False	False										TSPAN32	+
chr11	ENSG00000064201.11	2327775	0.0935668784582394	0.0497590355588596	False	False	2327813	AG	CT	0.11471607549141614	0.06282802629476256	0.06906202445995607	7.0	1.8258742516153028	0.0229053786398186	2.289922704367835	8.0	0.44983368791167766	False	False										TSPAN32	+
chr11	ENSG00000070985.9	2383322	-0.00651424858050365	0.0189990281767235	False	False	2383369	ATCC	ATGG	-0.06621373096151127	0.06348884124697224	0.298005389573898	10.0	1.0429191911684006	0.16898712966237686	1.3794076715709347	11.0	1.0	False	False										TRPM5	-
chr11	ENSG00000070985.9	2392603	-0.0053067650660359	0.0216750886171272	False	False	2392630	AAAAC	GTTTT						0.16898712966237686	1.3794076715709347	11.0	1.0	False	False										TRPM5	-
chr11	ENSG00000070985.9	2451681	-0.0208031582855286	0.0257133496432924	False	False	2451716	GGT	ACC	0.0165246906792781	0.06286087702276315	0.7928591821077476	4.0	0.26287718946864497	0.16898712966237686	1.3794076715709347	11.0	1.0	False	False										TRPM5	-
chr11	ENSG00000070985.9	2455827	0.0496976989411691	0.0314730546226395	True	False	2455864	GT	AC	0.08639833304155484	0.06263437185553733	0.16898712966237686	4.0	1.3794076715709347	0.16898712966237686	1.3794076715709347	11.0	1.0	True	False	2406865.0	0.16700668471297364	0.3418408214497883	chr11:2406865						TRPM5	-
chr11	ENSG00000070985.9	2456812	-0.00151900262576614	0.0190525871079606	False	False	2456881	ATCC	ATGG	-0.04618288954124963	0.0626786310492748	0.4619116348884955	3.0	0.7368203288444981	0.16898712966237686	1.3794076715709347	11.0	1.0	False	False										TRPM5	-
chr11	ENSG00000070985.9	2463607	-0.0429375688441938	0.033757180279035	False	False	2463651	AC	GT	-0.06932375861644269	0.07036487054929719	0.3257082615609542	56.0	0.9852040951013318	0.16898712966237686	1.3794076715709347	11.0	1.0	False	False										TRPM5	-
chr11	ENSG00000070985.9	2479864	0.0166015104977566	0.0239150304813726	False	False	2479916	ATGG	ATCC	0.05107217589732042	0.06341719368622953	0.4213970170343626	9.0	0.8053364226429067	0.16898712966237686	1.3794076715709347	11.0	1.0	False	False										TRPM5	-
chr11	ENSG00000070985.9	2490904	0.0247750035504077	0.0277000447355714	False	False	2490921	T	A	0.026256153566732054	0.06272394883519243	0.6758632812573779	3.0	0.4185985425713592	0.16898712966237686	1.3794076715709347	11.0	1.0	False	False										TRPM5	-
chr11	ENSG00000070985.9	2491935	-0.00099610429530822	0.0189208987542294	False	False	2491945	G	C	-0.02478363081400033	0.06865918604606316	0.71848431190779	45.0	0.3609659863630352	0.16898712966237686	1.3794076715709347	11.0	1.0	False	False										TRPM5	-
chr11	ENSG00000070985.9	2492791	0.000961832603246008	0.0208716123161788	False	False	2492808	GT	AC	0.05424254266250322	0.06228645219238324	0.3846454057346351	0.0	0.8708561934939733	0.16898712966237686	1.3794076715709347	11.0	1.0	False	False										TRPM5	-
chr11	ENSG00000070985.9	2540851	-0.0019898063800536	0.0251088179369661	False	False	2540874	AAAAC	GTTTT	0.012143344846442064	0.06311478631586252	0.8475837227807346	6.0	0.19240095000353508	0.16898712966237686	1.3794076715709347	11.0	1.0	False	False										TRPM5	-
chr11	ENSG00000070985.9	2327775	0.00694691988925963	0.0264593657085829	False	False	2327813	AG	CT	0.08177674535975832	0.06303372316207767	0.19570699012002413	7.0	1.297349121350281	0.16898712966237686	1.3794076715709347	11.0	1.0	False	False										TRPM5	-
chr11	ENSG00000110651.7	2383322	0.0308583113764156	0.0374389842546774	True	False	2383369	ATCC	ATGG	0.0533877801736745	0.0635377328973369	0.4015790729745568	10.0	0.8402531494149704	0.06479827070105182	1.8546032230594618	11.0	1.0	False	False										CD81	+
chr11	ENSG00000110651.7	2392603	0.0159924640205727	0.0342936459777774	False	False	2392630	AAAAC	GTTTT						0.06479827070105182	1.8546032230594618	11.0	1.0	False	False										CD81	+
chr11	ENSG00000110651.7	2451681	0.000676431300543165	0.0174461707132609	False	False	2451716	GGT	ACC	-0.05759216116761435	0.06276511023754032	0.3597114098754872	4.0	0.9175824108274729	0.06479827070105182	1.8546032230594618	11.0	1.0	False	False										CD81	+
chr11	ENSG00000110651.7	2455827	0.000966916940945911	0.0169521911440974	False	False	2455864	GT	AC	0.0711182541466889	0.06271026902835942	0.2578357907487587	4.0	1.1340766870977246	0.06479827070105182	1.8546032230594618	11.0	1.0	False	False										CD81	+
chr11	ENSG00000110651.7	2456812	0.0142007648339434	0.0387572378964494	False	False	2456881	ATCC	ATGG	0.08629568878573561	0.0625115124545732	0.16865353493923055	3.0	1.3804767377600446	0.06479827070105182	1.8546032230594618	11.0	1.0	False	False										CD81	+
chr11	ENSG00000110651.7	2463607	-0.0132879323692983	0.0296374125981807	False	False	2463651	AC	GT	-0.11931458718521397	0.07003069793425111	0.08997383386314042	56.0	1.703746938196067	0.06479827070105182	1.8546032230594618	11.0	1.0	False	False										CD81	+
chr11	ENSG00000110651.7	2479864	-0.00498976336929442	0.0217258314245282	False	False	2479916	ATGG	ATCC	-0.05297025446006305	0.0634109151634375	0.4043251844892615	9.0	0.835349155954234	0.06479827070105182	1.8546032230594618	11.0	1.0	False	False										CD81	+
chr11	ENSG00000110651.7	2490904	-0.0125621140725311	0.0228905238119022	False	False	2490921	T	A	-0.07285161401570417	0.06257885237921537	0.2454526722156813	3.0	1.164157079363455	0.06479827070105182	1.8546032230594618	11.0	1.0	False	False										CD81	+
chr11	ENSG00000110651.7	2491935	0.0109365761614755	0.0287096163041299	False	False	2491945	G	C	0.057268344588571274	0.06856756538049137	0.4045395023726111	45.0	0.8352104128355866	0.06479827070105182	1.8546032230594618	11.0	1.0	False	False										CD81	+
chr11	ENSG00000110651.7	2492791	-0.00462845803493308	0.0255267339846985	False	False	2492808	GT	AC	-0.1149205086238758	0.06196501073383029	0.06479827070105182	0.0	1.8546032230594618	0.06479827070105182	1.8546032230594618	11.0	1.0	True	False	2498259.0	0.7222950272640031	0.8196706491290161	chr11:2498259						CD81	+
chr11	ENSG00000110651.7	2308773	-0.0037488200607973397	0.0211711183123016	False	False	2308849	AG	CT	0.06270027959202236	0.06524341912450574	0.3375337132597264	23.0	0.9610207501904485	0.06479827070105182	1.8546032230594618	11.0	1.0	False	False										CD81	+
chr11	ENSG00000110651.7	2327775	-0.00204828913446386	0.0166643770385228	False	False	2327813	AG	CT	-0.0006396985266511683	0.06324554026287675	0.9919379817438432	7.0	0.010114523869861735	0.06479827070105182	1.8546032230594618	11.0	1.0	False	False										CD81	+
chr11	ENSG00000110665.7	2383322	-0.0275678117458121	0.0284090444087326	False	False	2383369	ATCC	ATGG	-0.023006805406985072	0.06361163437575977	0.7179033196316391	10.0	0.3616760618204173	0.02065568020432964	2.3290178086888105	9.0	0.45359241089397134	False	False										C11orf21	-
chr11	ENSG00000110665.7	2392603	-0.0120382849440709	0.0257144780102525	False	False	2392630	AAAAC	GTTTT						0.02065568020432964	2.3290178086888105	9.0	0.45359241089397134	False	False										C11orf21	-
chr11	ENSG00000110665.7	2243323	-0.00644758662008215	0.0186256388899571	False	False	2243333	A	T	0.004659165621520814	0.06696422618258115	0.944592746183598	34.0	0.06957693513574513	0.02065568020432964	2.3290178086888105	9.0	0.45359241089397134	False	False										C11orf21	-
chr11	ENSG00000110665.7	2254024	0.0643326661825475	0.0352372489779613	False	False	2254034	A	T	0.12283973297962553	0.0644650299340231	0.05792201029570139	20.0	1.9055251057099665	0.02065568020432964	2.3290178086888105	9.0	0.45359241089397134	False	False										C11orf21	-
chr11	ENSG00000110665.7	2260779	-0.006377822625360729	0.0190738867955729	False	False	2260804	A	T	-0.05411206757334562	0.06890545227383398	0.433157545324582	47.0	0.7853089383740107	0.02065568020432964	2.3290178086888105	9.0	0.45359241089397134	False	False										C11orf21	-
chr11	ENSG00000110665.7	2265155	0.0133989157070342	0.0260427249230479	False	False	2265233	GT	AC	0.10267249993113514	0.07434850585364702	0.16901216021039445	78.0	1.3809625190483736	0.02065568020432964	2.3290178086888105	9.0	0.45359241089397134	False	False										C11orf21	-
chr11	ENSG00000110665.7	2278033	-0.00186740111918562	0.0181064690167534	False	False	2278052	GT	AC	-0.03891842830405773	0.06410142926888727	0.5443260610476841	14.0	0.6071382299574941	0.02065568020432964	2.3290178086888105	9.0	0.45359241089397134	False	False										C11orf21	-
chr11	ENSG00000110665.7	2308773	0.11800910033642599	0.0365987679011268	True	True	2308849	AG	CT	0.12294064456257972	0.06487613437621419	0.059324346392832725	23.0	1.8950057019373518	0.02065568020432964	2.3290178086888105	9.0	0.45359241089397134	False	False										C11orf21	-
chr11	ENSG00000110665.7	2217545	-0.0159962707038994	0.0226480886413004	False	False	2217559	CTGT	ACAG	-0.06941050093479302	0.0622278411285289	0.26571016521673835	0.0	1.1154251806908848	0.02065568020432964	2.3290178086888105	9.0	0.45359241089397134	False	False										C11orf21	-
chr11	ENSG00000183734.4	2383322	-0.007304187838566641	0.0192985983128222	False	False	2383369	ATCC	ATGG	-0.06089524212853613	0.06351039219645725	0.3385853751496125	10.0	0.9588232732080814	0.2276092812153521	1.2096739074447205	13.0	1.0	False	False										ASCL2	-
chr11	ENSG00000183734.4	2243323	0.00989245413078574	0.0236014722324256	False	False	2243333	A	T	0.06635937879473326	0.06681734800802114	0.32171523698438576	34.0	0.9931459534545893	0.2276092812153521	1.2096739074447205	13.0	1.0	False	False										ASCL2	-
chr11	ENSG00000183734.4	2254024	0.0663984720723038	0.0314619723378784	True	False	2254034	A	T	0.078335303111497	0.06475737190774841	0.2276092812153521	20.0	1.2096739074447205	0.2276092812153521	1.2096739074447205	13.0	1.0	True	False	2292520.0	0.008765754820581251	0.12703697842565834	chr11:2292520						ASCL2	-
chr11	ENSG00000183734.4	2260779	-0.00317720095658905	0.020327712042701	False	False	2260804	A	T	0.008133060997694383	0.06900427361916515	0.9062887475472567	47.0	0.11786314920987034	0.2276092812153521	1.2096739074447205	13.0	1.0	False	False										ASCL2	-
chr11	ENSG00000183734.4	2265155	0.00309903833185042	0.0197224919752553	False	False	2265233	GT	AC	0.00676118691051104	0.07474180085641581	0.9280223597449186	78.0	0.09046058340900494	0.2276092812153521	1.2096739074447205	13.0	1.0	False	False										ASCL2	-
chr11	ENSG00000183734.4	2278033	-0.000369973793688052	0.0140665061964783	False	False	2278052	GT	AC	-0.03192476534196195	0.06411733102114547	0.6189966219373595	14.0	0.49791163845284475	0.2276092812153521	1.2096739074447205	13.0	1.0	False	False										ASCL2	-
chr11	ENSG00000183734.4	2308773	-0.0035268636194272602	0.0172787655416917	False	False	2308849	AG	CT	-0.05492095134324522	0.06527337938239525	0.40098350907022096	23.0	0.8413989265286583	0.2276092812153521	1.2096739074447205	13.0	1.0	False	False										ASCL2	-
chr11	ENSG00000183734.4	2327775	0.0126338073376662	0.0230909717214086	False	False	2327813	AG	CT	-0.018657308928590768	0.06323454450926454	0.7682010866695913	7.0	0.2950493132097642	0.2276092812153521	1.2096739074447205	13.0	1.0	False	False										ASCL2	-
chr11	ENSG00000183734.4	2217545	-0.0058754603044588	0.0174606231531765	False	False	2217559	CTGT	ACAG	-0.07422603371263868	0.062206212106096566	0.2338814675103956	0.0	1.1932254223427325	0.2276092812153521	1.2096739074447205	13.0	1.0	False	False										ASCL2	-
chr11	ENSG00000183734.4	2192318	0.0040928056681612795	0.0193688711339098	False	False	2192345	AATG	ATTC	0.06740126803612691	0.06272649297716172	0.28361056180563105	4.0	1.0745263259125173	0.2276092812153521	1.2096739074447205	13.0	1.0	False	False										ASCL2	-
chr11	ENSG00000183734.4	2196225	0.00161872319601762	0.016561925499152003	False	False	2196241	T	A	0.04548433654675207	0.06330683788825056	0.4731385107315568	8.0	0.7184743080524914	0.2276092812153521	1.2096739074447205	13.0	1.0	False	False										ASCL2	-
chr11	ENSG00000183734.4	2199797	0.0147452926685165	0.0232436535024934	False	False	2199825	GT	AC	0.03691520772530423	0.06295114216088149	0.5581246240182829	5.0	0.5864104519495714	0.2276092812153521	1.2096739074447205	13.0	1.0	False	False										ASCL2	-
chr11	ENSG00000183734.4	2209771	-0.0039499711653993	0.0194474350878895	False	False	2209796	AAAC	GTTT	0.05803908467838895	0.06263981101358558	0.3550383688981621	3.0	0.926552678548171	0.2276092812153521	1.2096739074447205	13.0	1.0	False	False										ASCL2	-
chr11	ENSG00000184281.10	2383322	0.000264386805061457	0.0153950781744164	False	False	2383369	ATCC	ATGG	-0.0013650286539135794	0.06362841701797772	0.9829015124817572	10.0	0.021453129244562236	0.14432953936026946	1.4643875301252334	10.0	1.0	False	False										TSSC4	+
chr11	ENSG00000184281.10	2392603	0.0275060205212238	0.0283655179407147	True	False	2392630	AAAAC	GTTTT						0.14432953936026946	1.4643875301252334	10.0	1.0	False	False										TSSC4	+
chr11	ENSG00000184281.10	2451681	0.0132492322479625	0.0224384339585883	False	False	2451716	GGT	ACC	0.033354865181819085	0.0628344789973182	0.5959974150162378	4.0	0.5308369817666935	0.14432953936026946	1.4643875301252334	10.0	1.0	False	False										TSSC4	+
chr11	ENSG00000184281.10	2455827	-0.0230054269227807	0.030374321486175	False	False	2455864	GT	AC	-0.09167754509597366	0.06260470210923844	0.14432953936026946	4.0	1.4643875301252334	0.14432953936026946	1.4643875301252334	10.0	1.0	True	False	2340781.0	0.15647327782882198	0.3305301636989483	chr11:2340781						TSSC4	+
chr11	ENSG00000184281.10	2456812	0.00190547361768594	0.0226359315898754	False	False	2456881	ATCC	ATGG	0.07784482939520085	0.06255517824246523	0.21449257984569864	3.0	1.24441863299426	0.14432953936026946	1.4643875301252334	10.0	1.0	False	False										TSSC4	+
chr11	ENSG00000184281.10	2463607	0.0111365255770488	0.0217266213607273	False	False	2463651	AC	GT	0.07052190998610046	0.07035894679491103	0.31739603108792913	56.0	1.002316168712196	0.14432953936026946	1.4643875301252334	10.0	1.0	False	False										TSSC4	+
chr11	ENSG00000184281.10	2479864	-0.00026992597363077796	0.0136001254347192	False	False	2479916	ATGG	ATCC	-0.03362630814781552	0.06346415267693573	0.5966918489280156	9.0	0.5298472717187329	0.14432953936026946	1.4643875301252334	10.0	1.0	False	False										TSSC4	+
chr11	ENSG00000184281.10	2490904	0.00141836221696657	0.0146376700427639	False	False	2490921	T	A	0.021057012848804624	0.06273166834561904	0.7373983401157469	3.0	0.3356679872244331	0.14432953936026946	1.4643875301252334	10.0	1.0	False	False										TSSC4	+
chr11	ENSG00000184281.10	2491935	-0.00313662283152556	0.01605395413637	False	False	2491945	G	C	-0.0464284688091431	0.06860621833869028	0.4993096016142544	45.0	0.676738493002753	0.14432953936026946	1.4643875301252334	10.0	1.0	False	False										TSSC4	+
chr11	ENSG00000184281.10	2492791	0.0242582169791124	0.0259567186769099	False	False	2492808	GT	AC	0.06885136791732882	0.06223025804295732	0.26958930183406193	0.0	1.1063969535495253	0.14432953936026946	1.4643875301252334	10.0	1.0	False	False										TSSC4	+
chr11	ENSG00000184281.10	2327775	-0.000838443193602075	0.0168379899212548	False	False	2327813	AG	CT	0.043704646121592	0.06318512179009812	0.4897725991071216	7.0	0.6916920452694458	0.14432953936026946	1.4643875301252334	10.0	1.0	False	False										TSSC4	+
chr11	ENSG00000129757.8	2820606	-0.00236718991408223	0.0154846024304769	False	False	2820643	GT	AC	-0.031737335967035686	0.06478771869514703	0.6246795720045301	19.0	0.48986654579354705	0.05218574419412988	1.9507921759129316	11.0	0.9354095863890867	False	False										CDKN1C	-
chr11	ENSG00000129757.8	2824385	-0.0021470673330310198	0.0191042397714353	False	False	2824395	C	G	0.02064101751747904	0.06426873937724198	0.7483608073569483	15.0	0.32116730026897294	0.05218574419412988	1.9507921759129316	11.0	0.9354095863890867	False	False										CDKN1C	-
chr11	ENSG00000129757.8	2835854	0.00768708642504176	0.0182846158711038	False	False	2835889	AAGG	CCTT	0.02874719014934992	0.06360217954718135	0.6516769092410234	10.0	0.45198435578806995	0.05218574419412988	1.9507921759129316	11.0	0.9354095863890867	False	False										CDKN1C	-
chr11	ENSG00000129757.8	2841795	-0.0162331713491882	0.0326039199223931	True	False	2841827	GTTT	AAAC	-0.12173312432970013	0.06240189284782807	0.05218574419412988	4.0	1.9507921759129316	0.05218574419412988	1.9507921759129316	11.0	0.9354095863890867	True	False	2814445.0	0.07068422103742793	0.23611927816904674	chr11:2814445						CDKN1C	-
chr11	ENSG00000129757.8	2856628	-0.00512123361327819	0.0156152707095951	False	False	2856665	AC	GT	-0.023624057886227044	0.06386982628558628	0.7117927522166732	12.0	0.36987822356984185	0.05218574419412988	1.9507921759129316	11.0	0.9354095863890867	False	False										CDKN1C	-
chr11	ENSG00000129757.8	2887096	-0.0028976632899805	0.018676247764073003	False	False	2887107	T	A	-0.08354418777588972	0.06673084847069036	0.211896878627144	34.0	1.2519575232522953	0.05218574419412988	1.9507921759129316	11.0	0.9354095863890867	False	False										CDKN1C	-
chr11	ENSG00000129757.8	2898413	0.00257893127181768	0.0157484234573885	False	False	2898439	T	A	0.005003566199842189	0.06274479506992807	0.9365030822372588	3.0	0.07974472136319506	0.05218574419412988	1.9507921759129316	11.0	0.9354095863890867	False	False										CDKN1C	-
chr11	ENSG00000129757.8	2908080	-0.0039751952829142605	0.0153513635821119	False	False	2908116	AC	GT	-0.03656262432051212	0.06397563491452347	0.5681810101970987	13.0	0.571508580873995	0.05218574419412988	1.9507921759129316	11.0	0.9354095863890867	False	False										CDKN1C	-
chr11	ENSG00000129757.8	2936511	-0.00689761860255465	0.0177317014962681	False	False	2936527	GT	AC	-0.005182755674108911	0.06262158805369877	0.934104853096277	2.0	0.08276308275134503	0.05218574419412988	1.9507921759129316	11.0	0.9354095863890867	False	False										CDKN1C	-
chr11	ENSG00000129757.8	2963528	0.0005246536517987429	0.0166579381574882	False	False	2963538	A	T	-0.05944737231496393	0.06567880686089182	0.3663434863524717	26.0	0.9051225982358949	0.05218574419412988	1.9507921759129316	11.0	0.9354095863890867	False	False										CDKN1C	-
chr11	ENSG00000129757.8	2990596	0.0103162778121701	0.0288187058719186	False	False	2990622	AC	GT						0.05218574419412988	1.9507921759129316	11.0	0.9354095863890867	False	False										CDKN1C	-
chr11	ENSG00000129757.8	3002159	-0.00113726530803401	0.0141442401266055	False	False	3002174	A	T	-0.01162712240216629	0.06401411249452471	0.8560209680001475	13.0	0.18163373589160964	0.05218574419412988	1.9507921759129316	11.0	0.9354095863890867	False	False										CDKN1C	-
chr11	ENSG00000054938.11	74315577	-0.006951529525260829	0.0448822308796581	False	False	74315587	T	A	0.016065474876232708	0.06819063225976188	0.8139700439147655	42.0	0.23559650855023187	0.04754301269981191	1.9913582617819368	12.0	0.9311556800580029	False	False										CHRDL2	-
chr11	ENSG00000054938.11	74336917	0.0014550085784013	0.0190458443323353	False	False	74336951	GT	AC	-0.016502649796349585	0.06916202675756304	0.8116429405939353	48.0	0.23860853375794078	0.04754301269981191	1.9913582617819368	12.0	0.9311556800580029	False	False										CHRDL2	-
chr11	ENSG00000054938.11	74353699	-0.000227687098811842	0.0256996363398178	False	False	74353714	T	A						0.04754301269981191	1.9913582617819368	12.0	0.9311556800580029	False	False										CHRDL2	-
chr11	ENSG00000054938.11	74367632	-0.0561714500590444	0.0526482692780725	False	False	74367642	A	T	-0.10377831515436936	0.06572504794285422	0.11572170612922505	28.0	1.5789766368006488	0.04754301269981191	1.9913582617819368	12.0	0.9311556800580029	False	False										CHRDL2	-
chr11	ENSG00000054938.11	74406543	-4.98927000193568e-05	0.0199537965318865	False	False	74406573	ATT	AAT	-0.05542877417315531	0.06418360965159013	0.3886644057274253	15.0	0.8635970222622417	0.04754301269981191	1.9913582617819368	12.0	0.9311556800580029	False	False										CHRDL2	-
chr11	ENSG00000054938.11	74427024	-0.000668066411361169	0.0213843710183731	False	False	74427055	AAAT	ATTT						0.04754301269981191	1.9913582617819368	12.0	0.9311556800580029	False	False										CHRDL2	-
chr11	ENSG00000054938.11	74439574	0.0108603574470467	0.0207599965412548	False	False	74439596	GTT	AAC	0.10711157183829242	0.062384605636223486	0.08720636355114081	3.0	1.716955180623893	0.04754301269981191	1.9913582617819368	12.0	0.9311556800580029	False	False										CHRDL2	-
chr11	ENSG00000054938.11	74447253	0.00441037501981117	0.0267482594228721	False	False	74447288	AAAT	ATTT	0.08814314481628607	0.06287376799017573	0.16217858725230982	6.0	1.401906512586597	0.04754301269981191	1.9913582617819368	12.0	0.9311556800580029	False	False										CHRDL2	-
chr11	ENSG00000054938.11	74468038	-0.00262622796499404	0.0153547702960061	False	False	74468052	ATTT	AAAT	-0.02241068558575121	0.06361249594514236	0.7249136578089275	10.0	0.3523000513150366	0.04754301269981191	1.9913582617819368	12.0	0.9311556800580029	False	False										CHRDL2	-
chr11	ENSG00000054938.11	74488698	0.00111904375815278	0.0162166958280598	False	False	74488710	T	A	-0.0003586001714097238	0.06835858830721081	0.995819308550677	43.0	0.00524586859222628	0.04754301269981191	1.9913582617819368	12.0	0.9311556800580029	False	False										CHRDL2	-
chr11	ENSG00000054938.11	74499348	0.00204484376949807	0.0167805570589239	False	False	74499369	AC	GT	-0.0007785093072886482	0.06362845701570488	0.9902478127574024	10.0	0.012235237876293232	0.04754301269981191	1.9913582617819368	12.0	0.9311556800580029	False	False										CHRDL2	-
chr11	ENSG00000054938.11	74533054	0.00451740796440195	0.0170216733865992	False	False	74533103	GT	AC	0.057965686659349924	0.0636504676270864	0.363351511632578	11.0	0.9106875223440256	0.04754301269981191	1.9913582617819368	12.0	0.9311556800580029	False	False										CHRDL2	-
chr11	ENSG00000054938.11	74541592	0.0051682078673273	0.02046188212462	False	False	74541604	A	T	0.06880101485766445	0.06967752972136007	0.3246005781553676	52.0	0.987420408455914	0.04754301269981191	1.9913582617819368	12.0	0.9311556800580029	False	False										CHRDL2	-
chr11	ENSG00000077514.4	74315577	-0.0653730317919225	0.0338748234353801	True	False	74315587	T	A	-0.0044770294239668005	0.06819875045597251	0.9477200323490405	42.0	0.06564679549161336	0.03932073080686745	2.071639647135865	17.0	1.0	False	False										POLD3	+
chr11	ENSG00000077514.4	74336917	0.007535261575059841	0.0209917948467421	False	False	74336951	GT	AC	0.058314830356879815	0.06905373334444681	0.3993641531823059	48.0	0.8444848313414093	0.03932073080686745	2.071639647135865	17.0	1.0	False	False										POLD3	+
chr11	ENSG00000077514.4	74353699	0.00957701466469304	0.0228095860695691	False	False	74353714	T	A						0.03932073080686745	2.071639647135865	17.0	1.0	False	False										POLD3	+
chr11	ENSG00000077514.4	74367632	0.0155019958424365	0.0229189043247387	False	False	74367642	A	T	0.04811246229758685	0.06600533228994424	0.4667967449526944	28.0	0.7289178105526586	0.03932073080686745	2.071639647135865	17.0	1.0	False	False										POLD3	+
chr11	ENSG00000077514.4	74406543	0.00229962213521867	0.0154714987752783	False	False	74406573	ATT	AAT	-0.0308500603267081	0.06425183773227455	0.631559528843524	15.0	0.4801428475128534	0.03932073080686745	2.071639647135865	17.0	1.0	False	False										POLD3	+
chr11	ENSG00000077514.4	74422846	-0.00583938452026729	0.018295967855641002	False	False	74422873	T	A	0.002285731330857765	0.06362831008171899	0.9713726262429412	10.0	0.03592318148827399	0.03932073080686745	2.071639647135865	17.0	1.0	False	False										POLD3	+
chr11	ENSG00000077514.4	74427024	-0.000301214864685724	0.0263113868671563	False	False	74427055	AAAT	ATTT						0.03932073080686745	2.071639647135865	17.0	1.0	False	False										POLD3	+
chr11	ENSG00000077514.4	74439574	-0.00283740167806527	0.0174425696292843	False	False	74439596	GTT	AAC	-0.056416780050258936	0.06264564594935902	0.3686701314854017	3.0	0.9005698511890942	0.03932073080686745	2.071639647135865	17.0	1.0	False	False										POLD3	+
chr11	ENSG00000077514.4	74447253	0.000160522222328402	0.0179797616358976	False	False	74447288	AAAT	ATTT	0.012549330089394559	0.06311446990991199	0.8425532209150557	6.0	0.19883443697312453	0.03932073080686745	2.071639647135865	17.0	1.0	False	False										POLD3	+
chr11	ENSG00000077514.4	74468038	0.0038717116102921704	0.0164819305021077	False	False	74468052	ATTT	AAAT	-0.006466530350103273	0.06362714593901775	0.919131528424294	10.0	0.1016316267949689	0.03932073080686745	2.071639647135865	17.0	1.0	False	False										POLD3	+
chr11	ENSG00000077514.4	74233048	0.026271605884771	0.0332133116000167	False	False	74233100	ATCC	ATGG	0.12047078419095435	0.06278492781413121	0.05615021639495247	7.0	1.918785103131704	0.03932073080686745	2.071639647135865	17.0	1.0	False	False										POLD3	+
chr11	ENSG00000077514.4	74236199	0.0226751088988234	0.031922579092859	False	False	74236209	T	A	0.11058771565088032	0.06248384319694601	0.07795474909228453	4.0	1.769860975137417	0.03932073080686745	2.071639647135865	17.0	1.0	False	False										POLD3	+
chr11	ENSG00000077514.4	74236341	0.0193115240971319	0.0275643503859219	False	False	74236372	GTTTT	AAAAC	0.08690462446882867	0.06275574931752875	0.16733617032316422	5.0	1.384807374844853	0.03932073080686745	2.071639647135865	17.0	1.0	False	False										POLD3	+
chr11	ENSG00000077514.4	74240721	0.00824547769055383	0.0197466660046482	False	False	74240732	T	A	0.047981290074042254	0.06827985964194361	0.4829970032339981	43.0	0.7027151245719293	0.03932073080686745	2.071639647135865	17.0	1.0	False	False										POLD3	+
chr11	ENSG00000077514.4	74242846	0.0205968490814289	0.0281956376328948	False	False	74242867	T	A	0.08281450069446944	0.06340991118058803	0.19276131944940209	10.0	1.3060182415114598	0.03932073080686745	2.071639647135865	17.0	1.0	False	False										POLD3	+
chr11	ENSG00000077514.4	74245211	-0.0213546681977798	0.0303577923549656	False	False	74245226	A	T	-0.08814312804244473	0.06312576816436319	0.16386473065471652	8.0	1.3963097892597964	0.03932073080686745	2.071639647135865	17.0	1.0	False	False										POLD3	+
chr11	ENSG00000077514.4	74248383	-0.0149342070958108	0.0245614857846396	False	False	74248428	GTTT	AAAC	-0.06478588573185501	0.06388394924667866	0.3115308221246879	13.0	1.0141183583014515	0.03932073080686745	2.071639647135865	17.0	1.0	False	False										POLD3	+
chr11	ENSG00000077514.4	74291552	0.0178056663028962	0.0390743035181315	False	False	74291582	GTTT	AAAC	0.01969864262293471	0.06298185564739217	0.7547164065432772	5.0	0.31276694566160107	0.03932073080686745	2.071639647135865	17.0	1.0	False	False										POLD3	+
chr11	ENSG00000166439.5	74367632	-0.0134274839145033	0.0305300876116359	False	False	74367642	A	T	-0.12159711986608528	0.06559150215356423	0.06504590458033525	28.0	1.8538547810873351	0.03587301810103198	2.112279390017864	15.0	0.9013905005990739	False	False										RNF169	+
chr11	ENSG00000166439.5	74406543	0.00284700258111929	0.0195883842673663	False	False	74406573	ATT	AAT	-0.013093585582196986	0.06427692406307843	0.8387545605546882	15.0	0.20370585203093322	0.03587301810103198	2.112279390017864	15.0	0.9013905005990739	False	False										RNF169	+
chr11	ENSG00000166439.5	74422846	-0.0020192096927832397	0.0166047693242866	False	False	74422873	T	A	-0.058093115784678274	0.06352101854630174	0.3613200945187345	10.0	0.9145495005300182	0.03587301810103198	2.112279390017864	15.0	0.9013905005990739	False	False										RNF169	+
chr11	ENSG00000166439.5	74427024	0.0027876514692544803	0.0218214959593582	False	False	74427055	AAAT	ATTT						0.03587301810103198	2.112279390017864	15.0	0.9013905005990739	False	False										RNF169	+
chr11	ENSG00000166439.5	74439574	-0.0119242532991712	0.0244465622977956	False	False	74439596	GTT	AAC	-0.03459216991014944	0.06270802802404961	0.5816809510730083	3.0	0.5516386178956664	0.03587301810103198	2.112279390017864	15.0	0.9013905005990739	False	False										RNF169	+
chr11	ENSG00000166439.5	74447253	-0.00659201090367556	0.0179493010514378	False	False	74447288	AAAT	ATTT	0.009956952271326496	0.06311631137321333	0.8747762135459292	6.0	0.15775561110423578	0.03587301810103198	2.112279390017864	15.0	0.9013905005990739	False	False										RNF169	+
chr11	ENSG00000166439.5	74468038	0.0157547388472865	0.0259643024068527	False	False	74468052	ATTT	AAAT	0.108892393421126	0.0632501123090334	0.0863911430088772	10.0	1.7216158113536497	0.03587301810103198	2.112279390017864	15.0	0.9013905005990739	False	False										RNF169	+
chr11	ENSG00000166439.5	74488698	-0.0160463813914048	0.0263946774902985	False	False	74488710	T	A	-0.13051637510014902	0.06777386381217597	0.05545919045681495	43.0	1.9257626429836363	0.03587301810103198	2.112279390017864	15.0	0.9013905005990739	False	False										RNF169	+
chr11	ENSG00000166439.5	74499348	0.0265907250877663	0.0365314440850605	False	False	74499369	AC	GT	0.02401037362358083	0.06361013280746391	0.7061548283455401	10.0	0.37746146036600464	0.03587301810103198	2.112279390017864	15.0	0.9013905005990739	False	False										RNF169	+
chr11	ENSG00000166439.5	74533054	0.00603203621320103	0.0188549815596249	False	False	74533103	GT	AC	0.07600256006891913	0.06357326005288623	0.2330384325881801	11.0	1.1955114462541805	0.03587301810103198	2.112279390017864	15.0	0.9013905005990739	False	False										RNF169	+
chr11	ENSG00000166439.5	74597593	0.0108825248114639	0.0231020680740837	False	False	74597603	A	T	0.07936460163046448	0.06461590654154009	0.22056569876120907	19.0	1.2282517707840683	0.03587301810103198	2.112279390017864	15.0	0.9013905005990739	False	False										RNF169	+
chr11	ENSG00000166439.5	74629345	-0.0613460520403908	0.0370065259749806	False	False	74629371	GT	AC	-0.07531860630711236	0.06477247121742095	0.2460727864997656	20.0	1.1628181678338523	0.03587301810103198	2.112279390017864	15.0	0.9013905005990739	False	False										RNF169	+
chr11	ENSG00000166439.5	74642177	-0.0567632146043677	0.0339304776348949	False	False	74642196	GT	AC	-0.026590520278945942	0.06360597787935539	0.6762732974509056	10.0	0.4180506481541955	0.03587301810103198	2.112279390017864	15.0	0.9013905005990739	False	False										RNF169	+
chr11	ENSG00000166439.5	74645033	-0.0439593814201587	0.0302277343490692	False	False	74645078	ATTC	AATG	-0.06729960853288253	0.06285125936948781	0.2852947143481644	5.0	1.070775815918722	0.03587301810103198	2.112279390017864	15.0	0.9013905005990739	False	False										RNF169	+
chr11	ENSG00000166439.5	74650889	0.0537208002682357	0.0309753606137448	True	False	74650957	AG	CT	0.038859621498857334	0.06504528832377285	0.5507970591391047	21.0	0.5974240794418135	0.03587301810103198	2.112279390017864	15.0	0.9013905005990739	False	False										RNF169	+
chr11	ENSG00000166435.11	74422846	-0.10820578590875099	0.0275303341494048	False	False	74422873	T	A	-0.13012138436761936	0.06308751152683695	0.04020076699305155	10.0	2.062553764103799	4.4604900200389925e-55	20.271224545514997	17.0	1.2326653380178157e-49	False	False										XRRA1	-
chr11	ENSG00000166435.11	74427024	0.19039569748112697	0.0504198494746715	False	False	74427055	AAAT	ATTT						4.4604900200389925e-55	20.271224545514997	17.0	1.2326653380178157e-49	False	False										XRRA1	-
chr11	ENSG00000166435.11	74439574	0.00917605143994689	0.0190462745905322	False	False	74439596	GTT	AAC	0.00400392694738581	0.0627450775610778	0.9491696302439208	3.0	0.06381260655050233	4.4604900200389925e-55	20.271224545514997	17.0	1.2326653380178157e-49	False	False										XRRA1	-
chr11	ENSG00000166435.11	74447253	-0.529576144943662	0.0185753175195715	False	False	74447288	AAAT	ATTT	-0.5593387455208244	0.05232217723027487	3.1585892456909904e-22	6.0	10.690280395999606	4.4604900200389925e-55	20.271224545514997	17.0	1.2326653380178157e-49	False	False										XRRA1	-
chr11	ENSG00000166435.11	74468038	-0.235119653474189	0.0244350146179319	False	False	74468052	ATTT	AAAT	-0.2297169926640557	0.06192688987344923	0.00025654001830519653	10.0	3.70948699560876	4.4604900200389925e-55	20.271224545514997	17.0	1.2326653380178157e-49	False	False										XRRA1	-
chr11	ENSG00000166435.11	74488698	0.25198838500871495	0.0268882135478401	False	False	74488710	T	A	0.20922696771499352	0.0668456191806803	0.0019918716580958834	43.0	3.1300026879766603	4.4604900200389925e-55	20.271224545514997	17.0	1.2326653380178157e-49	False	False										XRRA1	-
chr11	ENSG00000166435.11	74499348	-0.19839994721600898	0.0303539552586223	False	False	74499369	AC	GT	-0.1428846954427365	0.06297560622162117	0.02413835916228237	10.0	2.2688895592350877	4.4604900200389925e-55	20.271224545514997	17.0	1.2326653380178157e-49	False	False										XRRA1	-
chr11	ENSG00000166435.11	74533054	-0.0273646421025542	0.0264860537264793	False	False	74533103	GT	AC	-0.07058664292079249	0.06359863748863852	0.2681359215281023	11.0	1.1098766531500355	4.4604900200389925e-55	20.271224545514997	17.0	1.2326653380178157e-49	False	False										XRRA1	-
chr11	ENSG00000166435.11	74541592	-0.0521055919043947	0.030492205159113998	False	False	74541604	A	T	-0.13102936000565085	0.06924087707157907	0.059850953825919775	52.0	1.8923700211104602	4.4604900200389925e-55	20.271224545514997	17.0	1.2326653380178157e-49	False	False										XRRA1	-
chr11	ENSG00000166435.11	74597593	0.0513041361060819	0.0331500529939972	False	False	74597603	A	T	0.04280621034687897	0.06476095761913048	0.5092593852013105	19.0	0.6609879149506886	4.4604900200389925e-55	20.271224545514997	17.0	1.2326653380178157e-49	False	False										XRRA1	-
chr11	ENSG00000166435.11	74629345	-0.345663864088953	0.024377096786186003	False	False	74629371	GT	AC	-0.4497505381154498	0.058016600762081615	2.6534485325921534e-13	20.0	7.752100816106361	4.4604900200389925e-55	20.271224545514997	17.0	1.2326653380178157e-49	False	False										XRRA1	-
chr11	ENSG00000166435.11	74642177	-0.31385385039831204	0.0223896958428647	False	False	74642196	GT	AC	-0.3791581184444092	0.058877458731082674	6.194239768755456e-10	10.0	6.439784029677278	4.4604900200389925e-55	20.271224545514997	17.0	1.2326653380178157e-49	False	False										XRRA1	-
chr11	ENSG00000166435.11	74645033	-0.434110356888502	0.0198795809502269	False	False	74645078	ATTC	AATG	-0.508295402739925	0.054249416043724775	4.304674186024933e-18	5.0	9.36960136732608	4.4604900200389925e-55	20.271224545514997	17.0	1.2326653380178157e-49	False	False										XRRA1	-
chr11	ENSG00000166435.11	74650889	0.47642997559715294	0.0212332916344472	False	False	74650957	AG	CT	0.5120010299970891	0.05591515005284226	2.638374854513519e-17	21.0	9.156749637857105	4.4604900200389925e-55	20.271224545514997	17.0	1.2326653380178157e-49	False	False										XRRA1	-
chr11	ENSG00000166435.11	74672556	-0.0332603726682723	0.0271526481190551	False	False	74672604	GTTT	AAAC	-0.038786998299839386	0.06450114885161898	0.5481823722032326	17.0	0.6013381000246453	4.4604900200389925e-55	20.271224545514997	17.0	1.2326653380178157e-49	False	False										XRRA1	-
chr11	ENSG00000166435.11	74674590	0.22374582323026898	0.0243892476552024	False	False	74674635	GTTT	AAAC	0.31288889639408457	0.060433673567503225	4.6659056933880386e-07	10.0	5.17739329621579	4.4604900200389925e-55	20.271224545514997	17.0	1.2326653380178157e-49	False	False										XRRA1	-
chr11	ENSG00000166435.11	74706834	-0.16373862795921	0.0292494179347599	False	False	74706864	ATT	AAT	-0.1417168351689048	0.06485097934507951	0.0298656906029956	24.0	2.1852690059592352	4.4604900200389925e-55	20.271224545514997	17.0	1.2326653380178157e-49	False	False										XRRA1	-
chr11	ENSG00000054967.8	73020369	0.0946560620724459	0.0326428137907513	False	False	73020388	CCT	AGG	0.04970940325853807	0.06266800962237629	0.4283910604787296	3.0	0.7932181596013032	0.021011588274867918	2.3229522625360275	18.0	0.7170700748696702	False	False										RELT	+
chr11	ENSG00000054967.8	73072966	-0.0918080446330576	0.0273234939049835	False	False	73072978	AC	GT	-0.07515431127819644	0.06256813072378689	0.23080815315215425	3.0	1.2011596064771772	0.021011588274867918	2.3229522625360275	18.0	0.7170700748696702	False	False										RELT	+
chr11	ENSG00000054967.8	73077165	0.0268660561155349	0.0325646482221533	False	False	73077186	GT	AC	-0.0012728553238399408	0.06337237371567145	0.9839913844258544	8.0	0.020085334495292456	0.021011588274867918	2.3229522625360275	18.0	0.7170700748696702	False	False										RELT	+
chr11	ENSG00000054967.8	73084548	-0.00248449784673005	0.0181767190615654	False	False	73084565	T	A	-0.06237106956996988	0.06790890718048473	0.3594067413581974	41.0	0.9184519698454773	0.021011588274867918	2.3229522625360275	18.0	0.7170700748696702	False	False										RELT	+
chr11	ENSG00000054967.8	73088315	0.0700704969576184	0.0283925245608171	False	False	73088338	GT	AC	0.14139311907698845	0.06513416011067688	0.030965510929599725	26.0	2.1707982238004035	0.021011588274867918	2.3229522625360275	18.0	0.7170700748696702	False	False										RELT	+
chr11	ENSG00000054967.8	73088727	-0.0095869094254299	0.0218089838970019	False	False	73088746	C	G	-0.004888359495498238	0.06375690952325934	0.9389469278397912	11.0	0.07667183889637721	0.021011588274867918	2.3229522625360275	18.0	0.7170700748696702	False	False										RELT	+
chr11	ENSG00000054967.8	73133833	-0.0868095768076996	0.0245673277248023	True	True	73133848	AG	CT	-0.07368601489020253	0.06233009315360845	0.2382271977333107	1.0	1.1821900331290722	0.021011588274867918	2.3229522625360275	18.0	0.7170700748696702	False	False										RELT	+
chr11	ENSG00000054967.8	73141292	-0.000200938751896567	0.0175415166641311	False	False	73141376	GT	AC	0.0014511908716580632	0.07254754861994615	0.9840617253806522	67.0	0.02000330678656555	0.021011588274867918	2.3229522625360275	18.0	0.7170700748696702	False	False										RELT	+
chr11	ENSG00000054967.8	73168270	0.0810883340725808	0.0273718633528958	False	False	73168281	T	A	0.06470068869306297	0.06537491154550155	0.32335385667537864	24.0	0.9896868257791934	0.021011588274867918	2.3229522625360275	18.0	0.7170700748696702	False	False										RELT	+
chr11	ENSG00000054967.8	73169651	0.0762646619705742	0.0288780723810379	False	False	73169665	CTTT	AAAG	0.1129136643706916	0.06296714590520443	0.07415199153223928	8.0	1.7932155372053942	0.021011588274867918	2.3229522625360275	18.0	0.7170700748696702	False	False										RELT	+
chr11	ENSG00000054967.8	73173906	0.0698306136862099	0.0347527282707946	False	False	73173989	AAGAG	CTCTT	0.08105806545466264	0.06877948164500779	0.2399226087122633	47.0	1.1785210285972847	0.021011588274867918	2.3229522625360275	18.0	0.7170700748696702	False	False										RELT	+
chr11	ENSG00000054967.8	73177010	0.0854614010092352	0.0266908242370746	False	False	73177031	AG	CT	0.10565215227633268	0.06314466310550057	0.09555347301445362	9.0	1.673176276193154	0.021011588274867918	2.3229522625360275	18.0	0.7170700748696702	False	False										RELT	+
chr11	ENSG00000054967.8	73185375	-0.0834588429620505	0.0261641211210324	False	False	73185386	T	A	-0.0780498063435759	0.06448729976906413	0.2273544942380152	18.0	1.210312830946257	0.021011588274867918	2.3229522625360275	18.0	0.7170700748696702	False	False										RELT	+
chr11	ENSG00000054967.8	73188967	-0.00656531456624767	0.0185734311892249	False	False	73189016	AGAT	ATCT	-0.012749818725152705	0.06362330443235878	0.841336243026261	10.0	0.20039541861123694	0.021011588274867918	2.3229522625360275	18.0	0.7170700748696702	False	False										RELT	+
chr11	ENSG00000054967.8	73207919	0.0344879098125654	0.0286857813676556	False	False	73207976	AC	GT	0.03348457913678752	0.06707796938859617	0.6181406165133034	35.0	0.4991889206246632	0.021011588274867918	2.3229522625360275	18.0	0.7170700748696702	False	False										RELT	+
chr11	ENSG00000054967.8	72989020	-0.0164005399482727	0.0230628100981273	False	False	72989059	GTTT	AAAC	-0.0520142713767207	0.06290880637034106	0.4091211799333225	5.0	0.8268201922401012	0.021011588274867918	2.3229522625360275	18.0	0.7170700748696702	False	False										RELT	+
chr11	ENSG00000054967.8	72989192	-0.00399130937283192	0.0156660988091883	False	False	72989234	ATTT	AAAT	0.0069100529382844075	0.06401691154534779	0.9141311564155292	13.0	0.10794105450384808	0.021011588274867918	2.3229522625360275	18.0	0.7170700748696702	False	False										RELT	+
chr11	ENSG00000110237.3	73020369	0.0362447735998739	0.0315681620038242	True	False	73020388	CCT	AGG	0.05990725871282133	0.06263288614289343	0.3397379935816737	3.0	0.956482487109827	0.03909662348213305	2.0761588250463503	19.0	1.0	False	False										ARHGEF17	+
chr11	ENSG00000110237.3	73072966	-0.0364652158435712	0.0351098506122849	False	False	73072978	AC	GT	-0.07742351765313446	0.06255723674956393	0.21699135915887333	3.0	1.237642863975672	0.03909662348213305	2.0761588250463503	19.0	1.0	False	False										ARHGEF17	+
chr11	ENSG00000110237.3	73077165	0.0051057198276957295	0.0187612052086525	False	False	73077186	GT	AC	0.09741515909316577	0.06307101520469771	0.12372961415726134	8.0	1.5445313314999567	0.03909662348213305	2.0761588250463503	19.0	1.0	False	False										ARHGEF17	+
chr11	ENSG00000110237.3	73084548	-0.0090243579353659	0.025880987827580998	False	False	73084565	T	A	-0.10684171391146348	0.06765191574880662	0.11573379121571595	41.0	1.579285859519036	0.03909662348213305	2.0761588250463503	19.0	1.0	False	False										ARHGEF17	+
chr11	ENSG00000110237.3	73088315	0.0284968906784171	0.0475533554420639	False	False	73088338	GT	AC	0.09638375322923133	0.06548884350687323	0.14244716808677885	26.0	1.4717583647528545	0.03909662348213305	2.0761588250463503	19.0	1.0	False	False										ARHGEF17	+
chr11	ENSG00000110237.3	73088727	-0.0044959655960601	0.0169426312714433	False	False	73088746	C	G	-0.026589070437038256	0.06373512966478821	0.6769100246836659	11.0	0.4171807694890113	0.03909662348213305	2.0761588250463503	19.0	1.0	False	False										ARHGEF17	+
chr11	ENSG00000110237.3	73111854	-0.00652634648066853	0.024712976548851	False	False	73111864	T	A	-0.04262747841588384	0.06422400423015495	0.5074941545900864	15.0	0.6637312470135435	0.03909662348213305	2.0761588250463503	19.0	1.0	False	False										ARHGEF17	+
chr11	ENSG00000110237.3	73133833	-0.00177784174528633	0.0203139764948765	False	False	73133848	AG	CT	0.015681790822836928	0.06249231457236705	0.8020621717441359	1.0	0.25093951040455026	0.03909662348213305	2.0761588250463503	19.0	1.0	False	False										ARHGEF17	+
chr11	ENSG00000110237.3	73141292	0.0247858563219737	0.0291977410924674	False	False	73141376	GT	AC	-0.03122646343830985	0.07251224607940145	0.6672203680551945	67.0	0.4306371009955565	0.03909662348213305	2.0761588250463503	19.0	1.0	False	False										ARHGEF17	+
chr11	ENSG00000110237.3	73168270	0.0214413960659301	0.0410349450276001	False	False	73168281	T	A	0.02020118365368696	0.06549880948297186	0.7580378553247951	24.0	0.3084206234151292	0.03909662348213305	2.0761588250463503	19.0	1.0	False	False										ARHGEF17	+
chr11	ENSG00000110237.3	73169651	0.00445115521183809	0.0221479559444514	False	False	73169665	CTTT	AAAG	0.012942338692208916	0.0633671172586807	0.8383298493257973	8.0	0.20424376635874084	0.03909662348213305	2.0761588250463503	19.0	1.0	False	False										ARHGEF17	+
chr11	ENSG00000110237.3	73177010	0.00312923578992934	0.0181817037981624	False	False	73177031	AG	CT	0.019163609208939027	0.06348840242332826	0.7630237611316094	9.0	0.30184424993339454	0.03909662348213305	2.0761588250463503	19.0	1.0	False	False										ARHGEF17	+
chr11	ENSG00000110237.3	72989020	-0.00656602413421838	0.0175700212444864	False	False	72989059	GTTT	AAAC	-0.011508168167362151	0.06298990729390358	0.8551814048384707	5.0	0.18269860461401186	0.03909662348213305	2.0761588250463503	19.0	1.0	False	False										ARHGEF17	+
chr11	ENSG00000110237.3	72989192	-0.0041435808574729	0.0154633428764197	False	False	72989234	ATTT	AAAT	-0.04357597852179885	0.0639576298687318	0.4963115312576512	13.0	0.6813257247217455	0.03909662348213305	2.0761588250463503	19.0	1.0	False	False										ARHGEF17	+
chr11	ENSG00000110237.3	72920770	-0.00573515630952363	0.0206823837072134	False	False	72920785	A	T	-0.049514707593165085	0.06643741794530214	0.4568747635049553	31.0	0.7452834430430528	0.03909662348213305	2.0761588250463503	19.0	1.0	False	False										ARHGEF17	+
chr11	ENSG00000110237.3	72940039	0.00137440263913245	0.0181626750581363	False	False	72940069	ATTC	AATG	0.061306895859255923	0.062260950297797685	0.32570908150000977	0.0	0.9846765198093113	0.03909662348213305	2.0761588250463503	19.0	1.0	False	False										ARHGEF17	+
chr11	ENSG00000110237.3	72972922	-0.000196101114543548	0.0136917475618685	False	False	72972948	AAAT	ATTT	0.023298517442968618	0.06374036445864557	0.7150357434494882	11.0	0.36552218740582476	0.03909662348213305	2.0761588250463503	19.0	1.0	False	False										ARHGEF17	+
chr11	ENSG00000110237.3	72975899	-0.0040444998981837	0.0162982941824333	False	False	72975909	A	T	-0.036443042199788916	0.06589424678572105	0.58076393873407	27.0	0.5530534754922783	0.03909662348213305	2.0761588250463503	19.0	1.0	False	False										ARHGEF17	+
chr11	ENSG00000171631.10	73020369	0.0301591776769679	0.0312081965742479	False	False	73020388	CCT	AGG	0.11241774764306016	0.06234783839728869	0.07256174357675638	3.0	1.8030736996320444	0.0015360755279964307	3.20619543750683	15.0	0.10399813734493038	False	False										P2RY6	+
chr11	ENSG00000171631.10	73072966	-0.0129494890488531	0.02255997895712	False	False	73072978	AC	GT	-0.04589807943407193	0.06267945469264992	0.4646809209359124	3.0	0.7322667317246803	0.0015360755279964307	3.20619543750683	15.0	0.10399813734493038	False	False										P2RY6	+
chr11	ENSG00000171631.10	73077165	0.0103077031855708	0.0277162530049775	False	False	73077186	GT	AC	0.109686458265038	0.0629900508773505	0.0828608137173511	8.0	1.7413298884074764	0.0015360755279964307	3.20619543750683	15.0	0.10399813734493038	False	False										P2RY6	+
chr11	ENSG00000171631.10	73084548	-0.0520118374059736	0.0339238092020413	False	False	73084565	T	A	-0.11671972588313892	0.06757631165022937	0.08555614959057373	41.0	1.7272284182550934	0.0015360755279964307	3.20619543750683	15.0	0.10399813734493038	False	False										P2RY6	+
chr11	ENSG00000171631.10	73088315	0.0170334258135754	0.0233633056722369	False	False	73088338	GT	AC	0.08562619270588279	0.06555352576933514	0.1927827579752888	26.0	1.3062027053613845	0.0015360755279964307	3.20619543750683	15.0	0.10399813734493038	False	False										P2RY6	+
chr11	ENSG00000171631.10	73088727	0.00406153699529615	0.0181965819546657	False	False	73088746	C	G	0.06527401622356913	0.0636217002532469	0.30591305787728423	11.0	1.0259709495933804	0.0015360755279964307	3.20619543750683	15.0	0.10399813734493038	False	False										P2RY6	+
chr11	ENSG00000171631.10	72989020	-0.145958607835914	0.0289833678271611	True	True	72989059	GTTT	AAAC	-0.19714467550581	0.0617577826507344	0.0015911894250813911	5.0	3.1922239925734384	0.0015360755279964307	3.20619543750683	15.0	0.10399813734493038	False	False										P2RY6	+
chr11	ENSG00000171631.10	72989192	-0.13041952888069802	0.0360705821806693	False	False	72989234	ATTT	AAAT	-0.12260454232994425	0.06353545951336187	0.05480307009861695	13.0	1.9297026143984968	0.0015360755279964307	3.20619543750683	15.0	0.10399813734493038	False	False										P2RY6	+
chr11	ENSG00000171631.10	72920770	0.000733263361535882	0.0157557475595419	False	False	72920785	A	T	-0.01761614772656589	0.0665086883451704	0.7913511228548826	31.0	0.2648698713638833	0.0015360755279964307	3.20619543750683	15.0	0.10399813734493038	False	False										P2RY6	+
chr11	ENSG00000171631.10	72940039	-0.0050020836192881	0.0188204570315276	False	False	72940069	ATTC	AATG	0.05133642331276679	0.0622960351756424	0.4106627184276975	0.0	0.824072080478714	0.0015360755279964307	3.20619543750683	15.0	0.10399813734493038	False	False										P2RY6	+
chr11	ENSG00000171631.10	72972922	0.0570261332797596	0.0484693577689704	False	False	72972948	AAAT	ATTT	0.040858490438475926	0.06370443003060891	0.5218755538327219	11.0	0.641375967398878	0.0015360755279964307	3.20619543750683	15.0	0.10399813734493038	False	False										P2RY6	+
chr11	ENSG00000171631.10	72883423	-0.0050126097123710705	0.0203896031616967	False	False	72883473	AAAT	ATTT	-0.10275544318033504	0.063942165206608	0.10935699313250097	15.0	1.607006000630644	0.0015360755279964307	3.20619543750683	15.0	0.10399813734493038	False	False										P2RY6	+
chr11	ENSG00000171631.10	72886907	-0.0013894271193385	0.0142807850425223	False	False	72886969	CTTT	AAAG	-0.030394447085140507	0.0639888622988788	0.6352147839213815	13.0	0.4749958976169056	0.0015360755279964307	3.20619543750683	15.0	0.10399813734493038	False	False										P2RY6	+
chr11	ENSG00000171631.10	72918584	0.008237455107151629	0.022276342185157998	False	False	72918596	A	T	0.043290084767802016	0.06751039049271251	0.5220399354715912	38.0	0.6412358816451375	0.0015360755279964307	3.20619543750683	15.0	0.10399813734493038	False	False										P2RY6	+
chr11	ENSG00000175591.7	73020369	0.0078247488817828	0.0174338820976304	False	False	73020388	CCT	AGG	0.06611904557141045	0.06260827697452953	0.29193731067330186	3.0	1.0560751511866262	0.29193731067330186	1.0560751511866262	11.0	1.0	True	False	72910939.0	0.40277436170765546	0.5670639178197466	chr11:72910939						P2RY2	+
chr11	ENSG00000175591.7	72989020	-0.0105404646614046	0.0230912740594076	False	False	72989059	GTTT	AAAC	-0.057206179158466784	0.06289091882694334	0.36389762657002395	5.0	0.9096095306840846	0.29193731067330186	1.0560751511866262	11.0	1.0	False	False										P2RY2	+
chr11	ENSG00000175591.7	72989192	-0.0137036129380225	0.0234078309776794	False	False	72989234	ATTT	AAAT	-0.06521399442519431	0.06388216402772541	0.3083374323445521	13.0	1.0208482354619495	0.29193731067330186	1.0560751511866262	11.0	1.0	False	False										P2RY2	+
chr11	ENSG00000175591.7	72920770	0.007356859577364809	0.0238468702625758	False	False	72920785	A	T	0.04869267441310618	0.06644010621919652	0.4643906208054167	31.0	0.7328807430328493	0.29193731067330186	1.0560751511866262	11.0	1.0	False	False										P2RY2	+
chr11	ENSG00000175591.7	72940039	-0.0020153363750178396	0.015294722045676999	False	False	72940069	ATTC	AATG	0.021710340836855024	0.06236358376615756	0.7280310689615868	0.0	0.3481252924505027	0.29193731067330186	1.0560751511866262	11.0	1.0	False	False										P2RY2	+
chr11	ENSG00000175591.7	72972922	0.00240756980419401	0.0196071341388727	False	False	72972948	AAAT	ATTT	-0.014305774582714903	0.06375114680344518	0.8226321290365669	11.0	0.22440027042684985	0.29193731067330186	1.0560751511866262	11.0	1.0	False	False										P2RY2	+
chr11	ENSG00000175591.7	72975899	-0.009898200990393579	0.0213989724596909	False	False	72975909	A	T	-0.05428545129868865	0.06584081890297498	0.41051236396911694	27.0	0.8244953845225608	0.29193731067330186	1.0560751511866262	11.0	1.0	False	False										P2RY2	+
chr11	ENSG00000175591.7	72861080	0.014044023566109001	0.0217003635597461	True	False	72861150	CCTT	AAGG	0.04776133405051111	0.0647463978093338	0.4614429940178403	19.0	0.7376678188516282	0.29193731067330186	1.0560751511866262	11.0	1.0	False	False										P2RY2	+
chr11	ENSG00000175591.7	72883423	0.00549740499496095	0.0166836117134032	False	False	72883473	AAAT	ATTT	0.01547469777779374	0.0642747374550214	0.8099460373637466	15.0	0.2407586306925443	0.29193731067330186	1.0560751511866262	11.0	1.0	False	False										P2RY2	+
chr11	ENSG00000175591.7	72886907	0.00223818652469808	0.0156672806335882	False	False	72886969	CTTT	AAAG	0.01669474130694134	0.06400951791459288	0.7944539734871607	13.0	0.260816544958469	0.29193731067330186	1.0560751511866262	11.0	1.0	False	False										P2RY2	+
chr11	ENSG00000175591.7	72918584	-0.00317717335714256	0.0169839326390729	False	False	72918596	A	T	-0.05353131065202663	0.06747684868593018	0.428445098363346	38.0	0.7933285518591301	0.29193731067330186	1.0560751511866262	11.0	1.0	False	False										P2RY2	+
chr11	ENSG00000060749.10	32815150	0.00150004584224613	0.0236477490527434	False	False	32815172	ATTTT	AAAAT	0.09940439880017213	0.06280681712114651	0.11474886491439898	6.0	1.582700785623851	0.02225184025204428	2.3018902281996034	16.0	0.6907346197496481	False	False										QSER1	+
chr11	ENSG00000060749.10	32820442	-0.0150655661670062	0.0251850861010403	False	False	32820460	GTTT	AAAC	0.003912037092720221	0.06835806961934414	0.9544164894375492	43.0	0.05722860687120959	0.02225184025204428	2.3018902281996034	16.0	0.6907346197496481	False	False										QSER1	+
chr11	ENSG00000060749.10	32830189	-0.0230637180591352	0.0268686621939712	False	False	32830199	A	T	-0.05519130243573312	0.06809548426565579	0.41854982694286297	42.0	0.8104987141352787	0.02225184025204428	2.3018902281996034	16.0	0.6907346197496481	False	False										QSER1	+
chr11	ENSG00000060749.10	32868543	0.0539210269966787	0.0284955390399635	False	False	32868553	A	T	0.052735486912176034	0.06642645039134283	0.4280905642944104	31.0	0.7938928935912086	0.02225184025204428	2.3018902281996034	16.0	0.6907346197496481	False	False										QSER1	+
chr11	ENSG00000060749.10	32920029	-0.0649355118376189	0.0336736312263234	False	False	32920076	AC	GT	-0.08063179903361037	0.06615621990145927	0.22418175464133888	30.0	1.218809042501411	0.02225184025204428	2.3018902281996034	16.0	0.6907346197496481	False	False										QSER1	+
chr11	ENSG00000060749.10	33007927	-0.0007628875091038469	0.0153038022190523	False	False	33007976	ACAT	ATGT	0.0009604331456502752	0.06401841044011779	0.9880424836297508	13.0	0.015002452248461483	0.02225184025204428	2.3018902281996034	16.0	0.6907346197496481	False	False										QSER1	+
chr11	ENSG00000060749.10	33024201	-0.0603846172753627	0.0282138586937523	True	False	33024232	AC	GT	-0.06482822513155166	0.06594285276421176	0.3265971789602611	28.0	0.9830970668398953	0.02225184025204428	2.3018902281996034	16.0	0.6907346197496481	False	False										QSER1	+
chr11	ENSG00000060749.10	33029269	0.0140457792114962	0.0315118781458315	False	False	33029284	CTT	AAG	0.11350534209537964	0.06565479848950771	0.08518903845346762	28.0	1.7288202036522726	0.02225184025204428	2.3018902281996034	16.0	0.6907346197496481	False	False										QSER1	+
chr11	ENSG00000060749.10	33036313	-0.0038162834371662205	0.0212980113386894	False	False	33036331	A	T						0.02225184025204428	2.3018902281996034	16.0	0.6907346197496481	False	False										QSER1	+
chr11	ENSG00000060749.10	33046349	0.00129687223230879	0.0366801742124959	False	False	33046385	GT	AC	-0.023190088770653747	0.0677103321626214	0.7323124080918283	39.0	0.34248966191684893	0.02225184025204428	2.3018902281996034	16.0	0.6907346197496481	False	False										QSER1	+
chr11	ENSG00000060749.10	33051999	-0.000737340572059796	0.0143975831781411	False	False	33052022	AGAT	ATCT	-0.006132886508418353	0.06274440050001741	0.9222126892890306	3.0	0.09774396535060768	0.02225184025204428	2.3018902281996034	16.0	0.6907346197496481	False	False										QSER1	+
chr11	ENSG00000060749.10	33056442	-0.000656426774367182	0.014927408505947	False	False	33056460	AAAT	ATTT	-0.0015308890298093235	0.062994005017698	0.9806308399124242	5.0	0.02430213842379484	0.02225184025204428	2.3018902281996034	16.0	0.6907346197496481	False	False										QSER1	+
chr11	ENSG00000060749.10	33057307	0.00146203751049138	0.024424792607182003	False	False	33057326	A	T	-0.05014406262451332	0.06515074412087922	0.4422732635122811	22.0	0.7696621627448669	0.02225184025204428	2.3018902281996034	16.0	0.6907346197496481	False	False										QSER1	+
chr11	ENSG00000060749.10	33064783	-0.00133354352811063	0.014445685507326	False	False	33064794	A	T	-0.014625475044215944	0.06495003257876013	0.8220329689463457	20.0	0.22518041121042867	0.02225184025204428	2.3018902281996034	16.0	0.6907346197496481	False	False										QSER1	+
chr11	ENSG00000060749.10	33074537	-0.0018948422492441601	0.0167147760685195	False	False	33074560	A	T	-0.011222960476677736	0.06375365588618613	0.8604102157786594	11.0	0.17603634365240345	0.02225184025204428	2.3018902281996034	16.0	0.6907346197496481	False	False										QSER1	+
chr11	ENSG00000060749.10	33088521	0.000452249164801397	0.0171838574197883	False	False	33088531	A	T	0.006998311637138514	0.06414845897305885	0.9132167360176492	14.0	0.10909555348909744	0.02225184025204428	2.3018902281996034	16.0	0.6907346197496481	False	False										QSER1	+
chr11	ENSG00000135378.3	32815150	0.007800777406693009	0.0185577660446675	False	False	32815172	ATTTT	AAAAT	0.04476205869966986	0.06305617422562182	0.4784400503910953	6.0	0.7098759042929939	0.028764444157149783	2.2014966846236756	8.0	0.522739476435914	False	False										PRRG4	+
chr11	ENSG00000135378.3	32820442	0.0136459708466742	0.0242086924203048	False	False	32820460	GTTT	AAAC	0.0010322370629223183	0.06835855628395984	0.9879662026117388	43.0	0.015100334457539296	0.028764444157149783	2.2014966846236756	8.0	0.522739476435914	False	False										PRRG4	+
chr11	ENSG00000135378.3	32845174	-0.0121663329001911	0.0216427181242455	False	False	32845184	A	T	0.006820488332074031	0.066517463304823	0.918421520268227	31.0	0.10253680752704675	0.028764444157149783	2.2014966846236756	8.0	0.522739476435914	False	False										PRRG4	+
chr11	ENSG00000135378.3	32868543	0.0043857105227214	0.0209203687306601	False	False	32868553	A	T	0.09540719617176567	0.06621557268506932	0.15100899258820918	31.0	1.4408573739222321	0.028764444157149783	2.2014966846236756	8.0	0.522739476435914	False	False										PRRG4	+
chr11	ENSG00000135378.3	32920029	0.0101275553517355	0.0344988593053448	False	False	32920076	AC	GT	-0.022390171851027502	0.06635569219263224	0.7361071780462579	30.0	0.33742654339326716	0.028764444157149783	2.2014966846236756	8.0	0.522739476435914	False	False										PRRG4	+
chr11	ENSG00000135378.3	32780188	-0.0143525977265146	0.0228482251674797	True	False	32780202	A	T	-0.01734590317931796	0.06454001083445884	0.7883437155488571	17.0	0.26876201220060425	0.028764444157149783	2.2014966846236756	8.0	0.522739476435914	False	False										PRRG4	+
chr11	ENSG00000135378.3	32811155	0.00363723407993701	0.0212557054319039	False	False	32811169	A	T	-0.02451618409625664	0.062481214574279687	0.6951062487331428	1.0	0.392376881008147	0.028764444157149783	2.2014966846236756	8.0	0.522739476435914	False	False										PRRG4	+
chr11	ENSG00000186714.8	32815150	0.0028551376803733603	0.0215411551837674	False	False	32815172	ATTTT	AAAAT	0.06618274334925156	0.06298105212066686	0.2943446821332714	6.0	1.0508357850619978	0.28103080972782274	1.0804400065750106	17.0	1.0	False	False										CCDC73	-
chr11	ENSG00000186714.8	32820442	0.0008728899399135599	0.0196837900566409	False	False	32820460	GTTT	AAAC	0.054522048141592186	0.06825691386932675	0.4253053755420109	43.0	0.798776930436248	0.28103080972782274	1.0804400065750106	17.0	1.0	False	False										CCDC73	-
chr11	ENSG00000186714.8	32830189	0.0133003253896411	0.0281667103084031	False	False	32830199	A	T	0.04948038798867038	0.06811589614713927	0.4683746799782875	42.0	0.7264146959438992	0.28103080972782274	1.0804400065750106	17.0	1.0	False	False										CCDC73	-
chr11	ENSG00000186714.8	32845174	-0.0009385036352686061	0.0149230193094803	False	False	32845184	A	T	0.01050893677281325	0.06651533731735915	0.8746036374179498	31.0	0.15799268554668566	0.28103080972782274	1.0804400065750106	17.0	1.0	False	False										CCDC73	-
chr11	ENSG00000186714.8	32868543	-0.0126547209008642	0.0264544150235779	True	False	32868553	A	T	-0.026401822242592767	0.06649582273733051	0.6917091033247761	31.0	0.3970448241069868	0.28103080972782274	1.0804400065750106	17.0	1.0	False	False										CCDC73	-
chr11	ENSG00000186714.8	32780188	-0.000498521058147086	0.0159836142798676	False	False	32780202	A	T	0.02780961198376455	0.06452475705369846	0.6668615014931359	17.0	0.4309913474082665	0.28103080972782274	1.0804400065750106	17.0	1.0	False	False										CCDC73	-
chr11	ENSG00000186714.8	32811155	0.0012550566625304802	0.0225161695348402	False	False	32811169	A	T	0.0201790269131668	0.0624872739191511	0.7470117207200855	1.0	0.32293018478090996	0.28103080972782274	1.0804400065750106	17.0	1.0	False	False										CCDC73	-
chr11	ENSG00000186714.8	32527519	0.00270139450817878	0.0180660727542402	False	False	32527530	T	A	-0.0069582648507243465	0.06565162702996923	0.9156836970135264	25.0	0.10598769848533955	0.28103080972782274	1.0804400065750106	17.0	1.0	False	False										CCDC73	-
chr11	ENSG00000186714.8	32548715	-0.00465630556437372	0.0292674278712851	False	False	32548725	T	A						0.28103080972782274	1.0804400065750106	17.0	1.0	False	False										CCDC73	-
chr11	ENSG00000186714.8	32554742	0.0030583912739078397	0.0158492465607033	False	False	32554753	A	T	0.005248303727461782	0.06608094993700038	0.9367660593499488	28.0	0.07942234081782056	0.28103080972782274	1.0804400065750106	17.0	1.0	False	False										CCDC73	-
chr11	ENSG00000186714.8	32557660	0.00289482904651092	0.0182389611947186	False	False	32557694	GTTT	AAAC	0.029938144631425776	0.06309114722803759	0.6355402052088726	6.0	0.47452211517436665	0.28103080972782274	1.0804400065750106	17.0	1.0	False	False										CCDC73	-
chr11	ENSG00000186714.8	32579035	0.000214041516177109	0.0160817733231362	False	False	32579061	AC	GT	-0.033685726824591616	0.06492011552696919	0.604328827896902	20.0	0.5188796500307805	0.28103080972782274	1.0804400065750106	17.0	1.0	False	False										CCDC73	-
chr11	ENSG00000186714.8	32596036	0.00329974500804046	0.0163678999940534	False	False	32596048	A	T	0.028389032698356107	0.0675465022575249	0.6746866332126938	38.0	0.4202887159148715	0.28103080972782274	1.0804400065750106	17.0	1.0	False	False										CCDC73	-
chr11	ENSG00000186714.8	32607389	0.00994964260704196	0.0261255161387591	False	False	32607400	T	A	0.06957310734551816	0.06439330913528885	0.28103080972782274	17.0	1.0804400065750106	0.28103080972782274	1.0804400065750106	17.0	1.0	True	False	32553135.0	0.4011471776059551	0.5658132529420339	chr11:32553135						CCDC73	-
chr11	ENSG00000186714.8	32679570	0.000381675835771852	0.0263608244597315	False	False	32679597	A	T	0.01982704778270333	0.06949114176252978	0.7756860869407546	50.0	0.2853176286908304	0.28103080972782274	1.0804400065750106	17.0	1.0	False	False										CCDC73	-
chr11	ENSG00000186714.8	32705589	0.00278846512558054	0.0204413666651701	False	False	32705611	GTTT	AAAC	0.05212255508191825	0.06278400262156537	0.4072149183471122	4.0	0.8301884700803533	0.28103080972782274	1.0804400065750106	17.0	1.0	False	False										CCDC73	-
chr11	ENSG00000186714.8	32737038	0.004185325673431229	0.0187788597331585	False	False	32737067	AC	GT	0.016114434367667695	0.06401012743273497	0.8014476062712569	13.0	0.25174820007352033	0.28103080972782274	1.0804400065750106	17.0	1.0	False	False										CCDC73	-
chr11	ENSG00000186714.8	32750240	-0.0035144012613417	0.0160380858407399	False	False	32750268	GTTTT	AAAAC	0.003579936383264588	0.062499599500450975	0.9543673525231188	1.0	0.05727934917788964	0.28103080972782274	1.0804400065750106	17.0	1.0	False	False										CCDC73	-
chr11	ENSG00000121690.5	33007927	0.00336713474285435	0.0199828079576743	False	False	33007976	ACAT	ATGT	0.09858248175394692	0.06370659867163148	0.12305189650616626	13.0	1.5474453794351708	0.00021762216581292437	3.7556601527663793	12.0	0.018676634900773773	False	False										DEPDC7	+
chr11	ENSG00000121690.5	33024201	0.00516764869745033	0.0224149093349775	False	False	33024232	AC	GT	0.053024036764860914	0.06598889848161807	0.4225019270185469	28.0	0.8035296540012915	0.00021762216581292437	3.7556601527663793	12.0	0.018676634900773773	False	False										DEPDC7	+
chr11	ENSG00000121690.5	33029269	-0.00956433057302769	0.0213794702162498	False	False	33029284	CTT	AAG	0.03381847872595448	0.06604406066988222	0.6091029425941631	28.0	0.5120593492122536	0.00021762216581292437	3.7556601527663793	12.0	0.018676634900773773	False	False										DEPDC7	+
chr11	ENSG00000121690.5	33036313	0.0938621130115318	0.0853254813375261	False	False	33036331	A	T						0.00021762216581292437	3.7556601527663793	12.0	0.018676634900773773	False	False										DEPDC7	+
chr11	ENSG00000121690.5	33046349	0.0023706178443120302	0.0162002018155756	False	False	33046385	GT	AC	0.06655836224017372	0.06757836037444719	0.3257618691615246	39.0	0.9849064385607801	0.00021762216581292437	3.7556601527663793	12.0	0.018676634900773773	False	False										DEPDC7	+
chr11	ENSG00000121690.5	33051999	-0.0623235017242913	0.0554316822236635	False	False	33052022	AGAT	ATCT	-0.06636121782916103	0.06260726822438896	0.2901695528081737	3.0	1.0599602843445852	0.00021762216581292437	3.7556601527663793	12.0	0.018676634900773773	False	False										DEPDC7	+
chr11	ENSG00000121690.5	33056442	-0.0442919520678876	0.0560638036611766	False	False	33056460	AAAT	ATTT	-0.04496290758332201	0.06293037021820401	0.4755876399609741	5.0	0.7144866211245566	0.00021762216581292437	3.7556601527663793	12.0	0.018676634900773773	False	False										DEPDC7	+
chr11	ENSG00000121690.5	33057307	0.023556295700808996	0.0358186664439129	False	False	33057326	A	T	0.0841896629047408	0.06500121441287746	0.19652170604061706	22.0	1.2952013845461616	0.00021762216581292437	3.7556601527663793	12.0	0.018676634900773773	False	False										DEPDC7	+
chr11	ENSG00000121690.5	33074537	-0.04049655670943	0.0554099702750441	False	False	33074560	A	T	-0.04375173533976065	0.06369661915109404	0.4928072957380887	11.0	0.6868768848779501	0.00021762216581292437	3.7556601527663793	12.0	0.018676634900773773	False	False										DEPDC7	+
chr11	ENSG00000121690.5	33088521	0.0399360658433383	0.0565796231500566	False	False	33088531	A	T	0.040607060191987135	0.06409711852766578	0.5269873610266351	14.0	0.6335239574686996	0.00021762216581292437	3.7556601527663793	12.0	0.018676634900773773	False	False										DEPDC7	+
chr11	ENSG00000121690.5	33117507	0.0522040729008108	0.030194454350084002	False	False	33117525	GTTT	AAAC	0.13993080084332646	0.062006304896858135	0.02487265916656068	2.0	2.2567189106993015	0.00021762216581292437	3.7556601527663793	12.0	0.018676634900773773	False	False										DEPDC7	+
chr11	ENSG00000121690.5	33139209	-0.0012387416254756	0.0201928441886032	False	False	33139222	AT	AT	0.03781614876565504	0.06603459259164621	0.567428765088174	28.0	0.5726717964250607	0.00021762216581292437	3.7556601527663793	12.0	0.018676634900773773	False	False										DEPDC7	+
chr11	ENSG00000176102.7	33007927	0.00381108793505395	0.0193921144018306	False	False	33007976	ACAT	ATGT	-0.04423344861589837	0.06395578012636459	0.4898300942272684	13.0	0.6916255032539889	0.03450005669193265	2.1283030918442463	27.0	1.0	False	False										CSTF3	-
chr11	ENSG00000176102.7	33024201	-0.005131275664544571	0.0174103881523343	False	False	33024232	AC	GT	-0.06955018148661378	0.06592183979390304	0.29251883083012803	28.0	1.0550400550721026	0.03450005669193265	2.1283030918442463	27.0	1.0	False	False										CSTF3	-
chr11	ENSG00000176102.7	33029269	-0.00913214246801115	0.0220630520538311	False	False	33029284	CTT	AAG	0.0034690208866548604	0.0660814624262614	0.9581791453835286	28.0	0.0524961276473845	0.03450005669193265	2.1283030918442463	27.0	1.0	False	False										CSTF3	-
chr11	ENSG00000176102.7	33036313	0.0077647797313461905	0.0256353290163613	False	False	33036331	A	T						0.03450005669193265	2.1283030918442463	27.0	1.0	False	False										CSTF3	-
chr11	ENSG00000176102.7	33046349	0.0017736216734534102	0.0205416610122502	False	False	33046385	GT	AC	-0.08410248747214857	0.06748859134307418	0.21403823438315936	39.0	1.2461734020290727	0.03450005669193265	2.1283030918442463	27.0	1.0	False	False										CSTF3	-
chr11	ENSG00000176102.7	33051999	-0.00620937074992006	0.0177923942802022	False	False	33052022	AGAT	ATCT	-0.025248085673955225	0.06272557824382992	0.6876424286463031	3.0	0.40251658702626286	0.03450005669193265	2.1283030918442463	27.0	1.0	False	False										CSTF3	-
chr11	ENSG00000176102.7	33056442	-0.0074252490676484095	0.0189590245507023	False	False	33056460	AAAT	ATTT	-0.012522311754789229	0.06298913964429301	0.8425786144674814	5.0	0.1988011239001545	0.03450005669193265	2.1283030918442463	27.0	1.0	False	False										CSTF3	-
chr11	ENSG00000176102.7	33057307	-0.006067836360784001	0.0178424036495888	False	False	33057326	A	T	-0.02421431740312863	0.06521368042199192	0.7107431752296984	22.0	0.37130732764107066	0.03450005669193265	2.1283030918442463	27.0	1.0	False	False										CSTF3	-
chr11	ENSG00000176102.7	33064783	0.0107321305884283	0.023653385210647002	False	False	33064794	A	T	0.0805924686775298	0.06474568405186351	0.21445153604149628	20.0	1.2447543007341226	0.03450005669193265	2.1283030918442463	27.0	1.0	False	False										CSTF3	-
chr11	ENSG00000176102.7	33074537	-0.00555948484529302	0.0185706381737613	False	False	33074560	A	T	-0.03320519436848289	0.06372251248839099	0.6027724980560465	11.0	0.5210904760626354	0.03450005669193265	2.1283030918442463	27.0	1.0	False	False										CSTF3	-
chr11	ENSG00000176102.7	33088521	0.0052158702829429	0.0192496108175708	False	False	33088531	A	T	0.00376579793015847	0.06414957504505141	0.9532365996937096	14.0	0.05870339635942716	0.03450005669193265	2.1283030918442463	27.0	1.0	False	False										CSTF3	-
chr11	ENSG00000176102.7	33183941	-0.0114331067090874	0.0222851798657927	False	False	33183953	AC	GT	-0.1003872649904536	0.06707941009890434	0.13594526534889087	37.0	1.4965436464399275	0.03450005669193265	2.1283030918442463	27.0	1.0	False	False										CSTF3	-
chr11	ENSG00000176102.7	33187031	-0.007960026742389579	0.0209953611716608	False	False	33187041	A	T	-0.08667514311953017	0.0662686747620119	0.1922240427929136	31.0	1.3079353620817562	0.03450005669193265	2.1283030918442463	27.0	1.0	False	False										CSTF3	-
chr11	ENSG00000176102.7	33187411	-0.00237551000761165	0.0204302111119791	False	False	33187425	AC	GT	0.038757115884114776	0.06282222505092593	0.53783357240893	4.0	0.6169331928739691	0.03450005669193265	2.1283030918442463	27.0	1.0	False	False										CSTF3	-
chr11	ENSG00000176102.7	33194071	-0.0031161330611174103	0.0296432922558409	False	False	33194109	AAAT	ATTT	0.0542572897198988	0.06445463994521816	0.40074335384428	17.0	0.8417902848579035	0.03450005669193265	2.1283030918442463	27.0	1.0	False	False										CSTF3	-
chr11	ENSG00000176102.7	33196382	0.0260886301393609	0.0286780101380573	True	False	33196411	AC	GT	0.1350850933068446	0.06369322192250071	0.034950009735907936	15.0	2.1208707807435236	0.03450005669193265	2.1283030918442463	27.0	1.0	False	False										CSTF3	-
chr11	ENSG00000176102.7	33202127	-0.0132565177354549	0.0230903073964869	False	False	33202157	CTTTTT	AAAAAG	0.04338506270332888	0.06344027342051965	0.4946941253201983	9.0	0.6838725680727608	0.03450005669193265	2.1283030918442463	27.0	1.0	False	False										CSTF3	-
chr11	ENSG00000176102.7	33220910	-0.00872715578281701	0.0231861665274951	False	False	33220928	CTTTT	AAAAG	-0.09312608431463257	0.07111816598279395	0.19191295751355925	61.0	1.3094556507146589	0.03450005669193265	2.1283030918442463	27.0	1.0	False	False										CSTF3	-
chr11	ENSG00000176102.7	33223056	0.0190854583482444	0.0289406345197767	False	False	33223080	GT	AC	0.10111468999240424	0.06267122005581736	0.10790587018480696	5.0	1.6134150556243785	0.03450005669193265	2.1283030918442463	27.0	1.0	False	False										CSTF3	-
chr11	ENSG00000176102.7	33223752	0.0020135676576332803	0.0305429530803273	False	False	33223782	A	T	0.1147420498157447	0.0683881541668665	0.09486556679740513	46.0	1.6778059184895546	0.03450005669193265	2.1283030918442463	27.0	1.0	False	False										CSTF3	-
chr11	ENSG00000176102.7	33233800	0.0250727023843664	0.0313587099696266	False	False	33233818	A	T	0.1323365972416088	0.06622765880140094	0.0469033414413818	33.0	1.9982073900339872	0.03450005669193265	2.1283030918442463	27.0	1.0	False	False										CSTF3	-
chr11	ENSG00000176102.7	33237887	-0.00588069668589176	0.0319600335680006	False	False	33237897	T	A	-0.11183022560830104	0.06857370038142835	0.10443064146163474	47.0	1.6308034273528538	0.03450005669193265	2.1283030918442463	27.0	1.0	False	False										CSTF3	-
chr11	ENSG00000176102.7	33262833	-0.0099740107876099	0.0231216144920936	False	False	33262878	AC	GT	-0.08897472263671427	0.06840788803172436	0.1947903024373644	45.0	1.3006500448523126	0.03450005669193265	2.1283030918442463	27.0	1.0	False	False										CSTF3	-
chr11	ENSG00000176102.7	33117507	0.0197643893686736	0.0310424310891497	False	False	33117525	GTTT	AAAC	0.09884605650918396	0.062315750601196464	0.11393022729201127	2.0	1.5862130449454317	0.03450005669193265	2.1283030918442463	27.0	1.0	False	False										CSTF3	-
chr11	ENSG00000176102.7	33139209	0.00634675141445648	0.0340196520487223	False	False	33139222	AT	AT	0.09359211512684776	0.06579180196027018	0.1562274284389341	28.0	1.4225498061804935	0.03450005669193265	2.1283030918442463	27.0	1.0	False	False										CSTF3	-
chr11	ENSG00000176102.7	33168402	-0.00328781471288425	0.0222490229069558	False	False	33168414	A	T	-0.0462180702422916	0.06959884672850028	0.507392088059937	51.0	0.6640637368976058	0.03450005669193265	2.1283030918442463	27.0	1.0	False	False										CSTF3	-
chr11	ENSG00000176102.7	33171568	0.0268665662995554	0.0375377859072906	False	False	33171608	AAC	GTT	0.11972469455982115	0.06504095763118645	0.06692849540195407	24.0	1.8407584838882267	0.03450005669193265	2.1283030918442463	27.0	1.0	False	False										CSTF3	-
chr11	ENSG00000176148.11	33007927	0.0103645893054887	0.0225734472250212	False	False	33007976	ACAT	ATGT	0.07804116153093303	0.06382319254139374	0.2225958627888136	13.0	1.2227711968547792	1.0783309863026303e-05	4.493610525321483	24.0	0.00262448137442329	False	False										TCP11L1	+
chr11	ENSG00000176148.11	33024201	-0.007951268016707909	0.0187316419357611	False	False	33024232	AC	GT	-0.07873763503232475	0.06587670052260225	0.2332345137235929	28.0	1.195227362750354	1.0783309863026303e-05	4.493610525321483	24.0	0.00262448137442329	False	False										TCP11L1	+
chr11	ENSG00000176148.11	33029269	0.00438812117550002	0.0299608873733553	False	False	33029284	CTT	AAG	-0.006435337038849252	0.06608049168871111	0.9225047755685314	28.0	0.09738633709271621	1.0783309863026303e-05	4.493610525321483	24.0	0.00262448137442329	False	False										TCP11L1	+
chr11	ENSG00000176148.11	33036313	-0.0007186693094055099	0.0281770322259347	False	False	33036331	A	T						1.0783309863026303e-05	4.493610525321483	24.0	0.00262448137442329	False	False										TCP11L1	+
chr11	ENSG00000176148.11	33046349	-0.20759116822661103	0.05930617273639799	False	False	33046385	GT	AC	-0.20527700559396064	0.06628619319390235	0.002212930448091567	39.0	3.0968290031904266	1.0783309863026303e-05	4.493610525321483	24.0	0.00262448137442329	False	False										TCP11L1	+
chr11	ENSG00000176148.11	33051999	0.223980268457958	0.0570562848166748	False	False	33052022	AGAT	ATCT	0.2165232632582914	0.06125709589197015	0.0004850173877067034	3.0	3.5346641904170686	1.0783309863026303e-05	4.493610525321483	24.0	0.00262448137442329	False	False										TCP11L1	+
chr11	ENSG00000176148.11	33056442	0.24207228418240198	0.057206020306665	False	False	33056460	AAAT	ATTT	0.2351799048173605	0.06122721190499467	0.00015503801032743268	5.0	3.841100999050644	1.0783309863026303e-05	4.493610525321483	24.0	0.00262448137442329	False	False										TCP11L1	+
chr11	ENSG00000176148.11	33057307	-0.00568749167669299	0.0228490157492972	False	False	33057326	A	T	-0.017364668450349327	0.0652229716838701	0.7902913123033489	22.0	0.2662354689159874	1.0783309863026303e-05	4.493610525321483	24.0	0.00262448137442329	False	False										TCP11L1	+
chr11	ENSG00000176148.11	33064783	0.0665776127851469	0.0599130066495464	False	False	33064794	A	T	0.07470158102496294	0.06477548612322001	0.24997427238159015	20.0	1.1532384470702526	1.0783309863026303e-05	4.493610525321483	24.0	0.00262448137442329	False	False										TCP11L1	+
chr11	ENSG00000176148.11	33088521	-0.270692261808899	0.0578475734214727	False	False	33088531	A	T	-0.2677785128675084	0.06180730269845036	2.1588732014487512e-05	14.0	4.332473691239437	1.0783309863026303e-05	4.493610525321483	24.0	0.00262448137442329	False	False										TCP11L1	+
chr11	ENSG00000176148.11	33183941	-0.120116722934659	0.0290429016023549	False	False	33183953	AC	GT	-0.08561501552554228	0.0671724398678696	0.20381111577392225	37.0	1.2745556912023717	1.0783309863026303e-05	4.493610525321483	24.0	0.00262448137442329	False	False										TCP11L1	+
chr11	ENSG00000176148.11	33187031	-0.122164567144163	0.0313696089525563	False	False	33187041	A	T	-0.13145768393058962	0.06594174411197526	0.04740431628491463	31.0	1.9935427201828657	1.0783309863026303e-05	4.493610525321483	24.0	0.00262448137442329	False	False										TCP11L1	+
chr11	ENSG00000176148.11	33187411	0.234334926228163	0.0544211347376172	False	False	33187425	AC	GT	0.2530957450197157	0.060822509350465036	4.341295819112041e-05	4.0	4.161218399611798	1.0783309863026303e-05	4.493610525321483	24.0	0.00262448137442329	False	False										TCP11L1	+
chr11	ENSG00000176148.11	33187811	0.143940779759671	0.038929812368923	False	False	33187847	GT	AC	0.13672330545676925	0.06901901868695022	0.048927166369587466	51.0	1.980951164734833	1.0783309863026303e-05	4.493610525321483	24.0	0.00262448137442329	False	False										TCP11L1	+
chr11	ENSG00000176148.11	33194071	-0.0387704973143382	0.0330492721825172	False	False	33194109	AAAT	ATTT	0.026123728415653358	0.0645276927248315	0.6859518796773282	17.0	0.4048452271035633	1.0783309863026303e-05	4.493610525321483	24.0	0.00262448137442329	False	False										TCP11L1	+
chr11	ENSG00000176148.11	33196382	0.0240214004887352	0.0288369292365077	False	False	33196411	AC	GT	-0.009178165650510772	0.06427972706114207	0.8865789812337954	15.0	0.14278476387711814	1.0783309863026303e-05	4.493610525321483	24.0	0.00262448137442329	False	False										TCP11L1	+
chr11	ENSG00000176148.11	33202127	-0.06738648783913	0.0347013829260096	False	False	33202157	CTTTTT	AAAAAG	-0.006699506874329085	0.06349863843497232	0.9160593508169984	9.0	0.10550630752799393	1.0783309863026303e-05	4.493610525321483	24.0	0.00262448137442329	False	False										TCP11L1	+
chr11	ENSG00000176148.11	33220910	0.0276371686053188	0.0330285388110175	False	False	33220928	CTTTT	AAAAG	0.09499141855238337	0.07110557795513436	0.1831242416890864	61.0	1.3359207713960262	1.0783309863026303e-05	4.493610525321483	24.0	0.00262448137442329	False	False										TCP11L1	+
chr11	ENSG00000176148.11	33223056	-0.0486512548660275	0.0357529484700365	False	False	33223080	GT	AC	-0.13517131266426452	0.06241593445538542	0.031275981586858445	5.0	2.165653912638034	1.0783309863026303e-05	4.493610525321483	24.0	0.00262448137442329	False	False										TCP11L1	+
chr11	ENSG00000176148.11	33223752	0.00938225503726457	0.0271110356100722	False	False	33223782	A	T	0.08988440581362714	0.06856417734594167	0.19129864299371552	46.0	1.3109528808332944	1.0783309863026303e-05	4.493610525321483	24.0	0.00262448137442329	False	False										TCP11L1	+
chr11	ENSG00000176148.11	33117507	-0.0777885029535319	0.0457711027210374	False	False	33117525	GTTT	AAAC	-0.16713531563795467	0.061741579921812575	0.007247873235761843	2.0	2.707013909420671	1.0783309863026303e-05	4.493610525321483	24.0	0.00262448137442329	False	False										TCP11L1	+
chr11	ENSG00000176148.11	33139209	0.10217874138965301	0.0343513799622454	False	False	33139222	AT	AT	0.17250428706776816	0.06509121148034673	0.008605510540236817	28.0	2.6501932157132013	1.0783309863026303e-05	4.493610525321483	24.0	0.00262448137442329	False	False										TCP11L1	+
chr11	ENSG00000176148.11	33168402	0.0487886962212627	0.0364691372535804	False	False	33168414	A	T	0.15701337001161514	0.06880910704138651	0.023518863409327108	51.0	2.281869025232031	1.0783309863026303e-05	4.493610525321483	24.0	0.00262448137442329	False	False										TCP11L1	+
chr11	ENSG00000176148.11	33171568	0.0340827834503567	0.0308113864692468	False	False	33171608	AAC	GTT	-0.024781388929394108	0.0654920590397411	0.7054871371252032	24.0	0.3783876899389675	1.0783309863026303e-05	4.493610525321483	24.0	0.00262448137442329	False	False										TCP11L1	+
chr11	ENSG00000062282.10	75386649	0.00297118280171423	0.0191494132785805	False	False	75386668	AG	CT	0.08626328198937022	0.06352000664858158	0.17569237788448014	11.0	1.3580490075609353	0.0551825733278578	1.9271891037984146	18.0	1.0	False	False										DGAT2	+
chr11	ENSG00000062282.10	75390341	-0.00301033319749402	0.0153107056998558	False	False	75390394	GTTTT	AAAAC	-0.0427927126552949	0.06331437415685261	0.4997461471602451	8.0	0.6758767377101742	0.0551825733278578	1.9271891037984146	18.0	1.0	False	False										DGAT2	+
chr11	ENSG00000062282.10	75400097	0.00738417492497507	0.0243144938625959	False	False	75400121	AC	GT	0.024691054388240347	0.06248094559022317	0.6930410869833661	1.0	0.3951773481498642	0.0551825733278578	1.9271891037984146	18.0	1.0	False	False										DGAT2	+
chr11	ENSG00000062282.10	75421003	0.00318928429924464	0.016142208017342	False	False	75421014	A	T	0.06554689061794958	0.0638807676851358	0.30586918546899444	13.0	1.0260817612747861	0.0551825733278578	1.9271891037984146	18.0	1.0	False	False										DGAT2	+
chr11	ENSG00000062282.10	75426613	-0.0007553707503198339	0.0151072632270571	False	False	75426624	A	T	-0.050090865287356456	0.0659989051521855	0.4486539214926825	28.0	0.7589650945247194	0.0551825733278578	1.9271891037984146	18.0	1.0	False	False										DGAT2	+
chr11	ENSG00000062282.10	75430004	-0.004471062865706961	0.0185114031104781	False	False	75430047	AC	GT	-0.06844124542977155	0.06564088961372687	0.2981949350472805	26.0	1.04266175904263	0.0551825733278578	1.9271891037984146	18.0	1.0	False	False										DGAT2	+
chr11	ENSG00000062282.10	75434306	0.0010784294907373	0.0143030681190975	False	False	75434326	T	A	-0.03928877630470217	0.06257407820309137	0.5306469021793923	2.0	0.6278762297893694	0.0551825733278578	1.9271891037984146	18.0	1.0	False	False										DGAT2	+
chr11	ENSG00000062282.10	75436593	0.0132545239427714	0.0255198251331063	False	False	75436626	AAAT	ATTT	0.029570603412788794	0.06372978969977901	0.6430582845062891	11.0	0.4639997017421718	0.0551825733278578	1.9271891037984146	18.0	1.0	False	False										DGAT2	+
chr11	ENSG00000062282.10	75453784	-0.0134957171736109	0.0535881916557317	False	False	75453806	AAC	GTT						0.0551825733278578	1.9271891037984146	18.0	1.0	False	False										DGAT2	+
chr11	ENSG00000062282.10	75458761	0.0263185748809952	0.0655394267991502	False	False	75458778	A	T						0.0551825733278578	1.9271891037984146	18.0	1.0	False	False										DGAT2	+
chr11	ENSG00000062282.10	75469856	-0.0233792746489074	0.0361426741482293	False	False	75469867	A	T	-0.11699235410838618	0.06606221220096804	0.07791819426460796	31.0	1.7709421197171449	0.0551825733278578	1.9271891037984146	18.0	1.0	False	False										DGAT2	+
chr11	ENSG00000062282.10	75470123	0.0159350540810886	0.0560495222245774	False	False	75470145	GTTT	AAAC						0.0551825733278578	1.9271891037984146	18.0	1.0	False	False										DGAT2	+
chr11	ENSG00000062282.10	75510651	-0.0024359256231508398	0.019500335375195	False	False	75510676	T	A	-0.057744250716346625	0.06856568265034327	0.4006394906399109	45.0	0.8421742260019274	0.0551825733278578	1.9271891037984146	18.0	1.0	False	False										DGAT2	+
chr11	ENSG00000062282.10	75516063	-0.0352085210624873	0.0381287795733587	True	False	75516080	A	T	-0.12608868801214107	0.0661345981987703	0.05785340001794579	32.0	1.9065465194658968	0.0551825733278578	1.9271891037984146	18.0	1.0	False	False										DGAT2	+
chr11	ENSG00000062282.10	75529106	-0.00100776980392607	0.0240906409024508	False	False	75529136	AAAC	GTTT	0.08426449657169663	0.06277003552327612	0.18066407428209394	5.0	1.3424318764396752	0.0551825733278578	1.9271891037984146	18.0	1.0	False	False										DGAT2	+
chr11	ENSG00000062282.10	75538659	0.00826230745311725	0.0329839611452632	False	False	75538685	AAAC	GTTT	-0.004624413166540329	0.06274490959692466	0.9413056687840196	3.0	0.0737018061902983	0.0551825733278578	1.9271891037984146	18.0	1.0	False	False										DGAT2	+
chr11	ENSG00000062282.10	75550908	-0.00100075940206031	0.0157815629299886	False	False	75550932	AG	CT	-0.002334562474558974	0.06788423833873185	0.9725974940368344	40.0	0.03439034644404299	0.0551825733278578	1.9271891037984146	18.0	1.0	False	False										DGAT2	+
chr11	ENSG00000062282.10	75564789	-0.00329924121112754	0.0157106748344973	False	False	75564832	ATTT	AAAT	0.008425774570428831	0.06286722963946374	0.8934894307419943	4.0	0.13402490643773662	0.0551825733278578	1.9271891037984146	18.0	1.0	False	False										DGAT2	+
chr11	ENSG00000062282.10	75577403	0.0023671809565471	0.0148955001583066	False	False	75577438	AAAT	ATTT	-0.01802515362214697	0.0642719909253466	0.7793709995895429	15.0	0.28045114773375546	0.0551825733278578	1.9271891037984146	18.0	1.0	False	False										DGAT2	+
chr11	ENSG00000062282.10	75601965	-0.0049393387451867705	0.0174956221956245	False	False	75601996	GTT	AAC	-0.07783590149119894	0.06267872698104711	0.2154517487534936	4.0	1.2418232666840072	0.0551825733278578	1.9271891037984146	18.0	1.0	False	False										DGAT2	+
chr11	ENSG00000062282.10	75604221	-0.0090762648916033	0.0245986031652257	False	False	75604239	A	T	-0.12579250934251127	0.06527253038872996	0.0551825733278578	26.0	1.9271891037984146	0.0551825733278578	1.9271891037984146	18.0	1.0	True	False	75548327.0	0.022405187921919017	0.16836016789060887	chr11:75548327						DGAT2	+
chr11	ENSG00000166391.10	75386649	-0.0057879518315694	0.0235903856088938	False	False	75386668	AG	CT										False	False										MOGAT2	+
chr11	ENSG00000166391.10	75390341	-0.00699916037983575	0.0484840538375729	False	False	75390394	GTTTT	AAAAC										False	False										MOGAT2	+
chr11	ENSG00000166391.10	75400097	-0.0131654678636889	0.0276786329712991	False	False	75400121	AC	GT										False	False										MOGAT2	+
chr11	ENSG00000166391.10	75421003	0.0397666202151632	0.0522318899615628	False	False	75421014	A	T										False	False										MOGAT2	+
chr11	ENSG00000166391.10	75426613	-0.0464929041847616	0.0379886390850612	True	False	75426624	A	T										False	False										MOGAT2	+
chr11	ENSG00000166391.10	75430004	-0.0336054878943515	0.0481365985656818	False	False	75430047	AC	GT										False	False										MOGAT2	+
chr11	ENSG00000166391.10	75434306	-0.0253642627889137	0.0409477088103876	False	False	75434326	T	A										False	False										MOGAT2	+
chr11	ENSG00000166391.10	75436593	-0.00654325085343485	0.0234796606392311	False	False	75436626	AAAT	ATTT										False	False										MOGAT2	+
chr11	ENSG00000166391.10	75458761	0.00100267126549193	0.0218560254675159	False	False	75458778	A	T										False	False										MOGAT2	+
chr11	ENSG00000166391.10	75469856	0.00192144693415637	0.0222730729833862	False	False	75469867	A	T										False	False										MOGAT2	+
chr11	ENSG00000166391.10	75470123	-0.00209240834336642	0.0225127881433859	False	False	75470145	GTTT	AAAC										False	False										MOGAT2	+
chr11	ENSG00000166391.10	75510651	0.018279037360125	0.03648869870359299	False	False	75510676	T	A										False	False										MOGAT2	+
chr11	ENSG00000166391.10	75516063	-0.00037706233885672003	0.0249424192274429	False	False	75516080	A	T										False	False										MOGAT2	+
chr11	ENSG00000166391.10	75529106	-0.00502386458977105	0.0239423746669992	False	False	75529136	AAAC	GTTT										False	False										MOGAT2	+
chr11	ENSG00000166391.10	75538659	0.0066599446418787	0.0243317340216343	False	False	75538685	AAAC	GTTT										False	False										MOGAT2	+
chr11	ENSG00000166391.10	75329645	0.00240884928429498	0.0298044967038848	False	False	75329657	A	T										False	False										MOGAT2	+
chr11	ENSG00000166391.10	75352529	0.00822033991184508	0.0284727512867807	False	False	75352539	A	T										False	False										MOGAT2	+
chr11	ENSG00000166391.10	75359544	-0.00368351144261435	0.0221429048852384	False	False	75359572	AAAC	GTTT										False	False										MOGAT2	+
chr11	ENSG00000171533.7	75386649	0.0875663285406416	0.0258583700117864	True	True	75386668	AG	CT	0.0388093681417924	0.06370963836107778	0.5429804938945038	11.0	0.6091600759344801	0.06943046611784312	1.823288191684487	24.0	1.0	False	False										MAP6	-
chr11	ENSG00000171533.7	75390341	-0.00234084324199744	0.0296719885335574	False	False	75390394	GTTTT	AAAAC	0.10891388900662284	0.0629954344231268	0.08506339438660389	8.0	1.7289171827131415	0.06943046611784312	1.823288191684487	24.0	1.0	False	False										MAP6	-
chr11	ENSG00000171533.7	75400097	0.0029604574180257	0.0202983912402134	False	False	75400121	AC	GT	-0.006720333687312812	0.06249858864391247	0.9144545204546216	1.0	0.10752776715650507	0.06943046611784312	1.823288191684487	24.0	1.0	False	False										MAP6	-
chr11	ENSG00000171533.7	75421003	-0.0372179343018751	0.0395343610285003	False	False	75421014	A	T	-0.09081301121265284	0.06375391331590692	0.15559960961899316	13.0	1.4244303837893906	0.06943046611784312	1.823288191684487	24.0	1.0	False	False										MAP6	-
chr11	ENSG00000171533.7	75426613	0.0117637627938738	0.0240042880179294	False	False	75426624	A	T	0.07683588059992706	0.06588650581313217	0.2447525925882524	28.0	1.166185391859292	0.06943046611784312	1.823288191684487	24.0	1.0	False	False										MAP6	-
chr11	ENSG00000171533.7	75430004	0.0262751777832545	0.0309159923280894	False	False	75430047	AC	GT	0.02166038379172257	0.06577973305211039	0.7422374463945264	26.0	0.3292865870185779	0.06943046611784312	1.823288191684487	24.0	1.0	False	False										MAP6	-
chr11	ENSG00000171533.7	75434306	0.0190911691695042	0.0258901795994911	False	False	75434326	T	A	0.11344167270973195	0.062218179894493936	0.06943046611784312	2.0	1.823288191684487	0.06943046611784312	1.823288191684487	24.0	1.0	True	False	75447799.0	0.12253672332731695	0.29366154405894546	chr11:75447799						MAP6	-
chr11	ENSG00000171533.7	75436593	0.0192877976573129	0.02445376001387	False	False	75436626	AAAT	ATTT	0.08225535551893229	0.06354161482834468	0.19670257180967649	11.0	1.2945115691683644	0.06943046611784312	1.823288191684487	24.0	1.0	False	False										MAP6	-
chr11	ENSG00000171533.7	75453784	0.0049341644114065	0.0457275581435248	False	False	75453806	AAC	GTT						0.06943046611784312	1.823288191684487	24.0	1.0	False	False										MAP6	-
chr11	ENSG00000171533.7	75458761	0.0008919060804079119	0.0213666635812346	False	False	75458778	A	T						0.06943046611784312	1.823288191684487	24.0	1.0	False	False										MAP6	-
chr11	ENSG00000171533.7	75469856	-0.020818689894089998	0.0273830383962116	False	False	75469867	A	T	-0.0042862764955761	0.06651839947180896	0.9486788651667089	31.0	0.06443745684820121	0.06943046611784312	1.823288191684487	24.0	1.0	False	False										MAP6	-
chr11	ENSG00000171533.7	75470123	0.00654412362985874	0.0223069064857536	False	False	75470145	GTTT	AAAC						0.06943046611784312	1.823288191684487	24.0	1.0	False	False										MAP6	-
chr11	ENSG00000171533.7	75204275	0.000525023935880259	0.0178808175576532	False	False	75204308	AC	GT	-0.05351066520020212	0.06472750278226308	0.4092313174046296	19.0	0.8267067768736066	0.06943046611784312	1.823288191684487	24.0	1.0	False	False										MAP6	-
chr11	ENSG00000171533.7	75204420	-0.058569668136083	0.0247725040396212	False	False	75204441	T	A	-0.04726523345859552	0.06255244067293925	0.4505806051746857	2.0	0.7556097404052675	0.06943046611784312	1.823288191684487	24.0	1.0	False	False										MAP6	-
chr11	ENSG00000171533.7	75206311	0.0208510160656771	0.0269893933799327	False	False	75206329	AC	GT	-0.03943057059807237	0.06752118659899707	0.5598392779531876	38.0	0.5839733065155885	0.06943046611784312	1.823288191684487	24.0	1.0	False	False										MAP6	-
chr11	ENSG00000171533.7	75216169	-0.00364300467502121	0.019894536592133	False	False	75216191	A	T						0.06943046611784312	1.823288191684487	24.0	1.0	False	False										MAP6	-
chr11	ENSG00000171533.7	75228853	-0.0309599285127861	0.0267908548522269	False	False	75228863	A	T	-0.037304300289837285	0.06358418784609991	0.5579467609904345	10.0	0.586691464552935	0.06943046611784312	1.823288191684487	24.0	1.0	False	False										MAP6	-
chr11	ENSG00000171533.7	75245929	0.0092405622965056	0.0220102759405034	False	False	75245982	GT	AC	0.09862447216417723	0.06709129510973484	0.1429893299245198	37.0	1.4700039998164676	0.06943046611784312	1.823288191684487	24.0	1.0	False	False										MAP6	-
chr11	ENSG00000171533.7	75249958	-0.00339361981735965	0.0171398485121305	False	False	75249969	T	A	-0.015959132868803388	0.06578679014751936	0.8085392764125642	26.0	0.24258871474070792	0.06943046611784312	1.823288191684487	24.0	1.0	False	False										MAP6	-
chr11	ENSG00000171533.7	75276661	-0.00976154872184508	0.0211456866983443	False	False	75276676	AC	GT	0.03916557991327973	0.06257438106828266	0.5319374669122454	2.0	0.6259043916158166	0.06943046611784312	1.823288191684487	24.0	1.0	False	False										MAP6	-
chr11	ENSG00000171533.7	75278041	-2.67699059131508e-05	0.0168715342992369	False	False	75278055	CCT	AGG	-0.05022253119962286	0.062299568028178764	0.4209041278103723	0.0	0.8061457372691039	0.06943046611784312	1.823288191684487	24.0	1.0	False	False										MAP6	-
chr11	ENSG00000171533.7	75279337	-0.0182854711930363	0.0245541418616078	False	False	75279360	A	T	0.029963822022381893	0.06271740673652866	0.6332324420837158	3.0	0.4777592630425197	0.06943046611784312	1.823288191684487	24.0	1.0	False	False										MAP6	-
chr11	ENSG00000171533.7	75295689	0.0393324391576049	0.036194560590126997	False	False	75295699	T	A	-0.019800191547718227	0.06508169417748227	0.7612162196191746	21.0	0.3042359575600742	0.06943046611784312	1.823288191684487	24.0	1.0	False	False										MAP6	-
chr11	ENSG00000171533.7	75296119	0.0967881732245745	0.0314161916601376	False	False	75296167	GT	AC	-0.005411651815410482	0.06299315640659703	0.931607317453828	5.0	0.08590856728118709	0.06943046611784312	1.823288191684487	24.0	1.0	False	False										MAP6	-
chr11	ENSG00000171533.7	75302016	-0.0590809479457628	0.0288844010797231	False	False	75302033	A	T	-0.01742607567646963	0.06414028901112095	0.7860934598621079	14.0	0.2716868904885697	0.06943046611784312	1.823288191684487	24.0	1.0	False	False										MAP6	-
chr11	ENSG00000171533.7	75329645	0.0134656568736387	0.0370027348207223	False	False	75329657	A	T	-0.10504781414086127	0.0670469630775944	0.1186034307852124	37.0	1.5667796022213256	0.06943046611784312	1.823288191684487	24.0	1.0	False	False										MAP6	-
chr11	ENSG00000171533.7	75352529	-0.0434048854652692	0.0404575185751442	False	False	75352539	A	T	-0.11481378166638966	0.06425686540138054	0.07523814379761007	18.0	1.7867940016869064	0.06943046611784312	1.823288191684487	24.0	1.0	False	False										MAP6	-
chr11	ENSG00000171533.7	75359544	0.022600791544191003	0.0320467652926017	False	False	75359572	AAAC	GTTT	-0.09422130234144972	0.06271383566067477	0.13424574158743235	5.0	1.5024005683730164	0.06943046611784312	1.823288191684487	24.0	1.0	False	False										MAP6	-
chr11	ENSG00000198382.4	75426613	-0.00175879714289217	0.0156178237182341	False	False	75426624	A	T	-0.022723567733856996	0.06606479681037268	0.7311928933337122	28.0	0.3439587924425315	0.002592217500032952	3.0440167622573027	29.0	0.24365158279966107	False	False										UVRAG	+
chr11	ENSG00000198382.4	75430004	0.0024443305152195604	0.0157305883587562	False	False	75430047	AC	GT	-0.007288054722721873	0.06579342209316083	0.9118935023206348	26.0	0.11077178372637742	0.002592217500032952	3.0440167622573027	29.0	0.24365158279966107	False	False										UVRAG	+
chr11	ENSG00000198382.4	75434306	-0.00300216448462421	0.0158314405976933	False	False	75434326	T	A	-0.05851723094085104	0.06251511922799367	0.35013344513348865	2.0	0.9360492575793982	0.002592217500032952	3.0440167622573027	29.0	0.24365158279966107	False	False										UVRAG	+
chr11	ENSG00000198382.4	75436593	-0.0167574530332362	0.0260785109505898	False	False	75436626	AAAT	ATTT	-0.09385196274522548	0.06347625537392868	0.14054349348484527	11.0	1.478536536100913	0.002592217500032952	3.0440167622573027	29.0	0.24365158279966107	False	False										UVRAG	+
chr11	ENSG00000198382.4	75453784	-0.0330570459993071	0.0724103906850824	False	False	75453806	AAC	GTT						0.002592217500032952	3.0440167622573027	29.0	0.24365158279966107	False	False										UVRAG	+
chr11	ENSG00000198382.4	75458761	0.0153334215824464	0.0315343050927673	False	False	75458778	A	T						0.002592217500032952	3.0440167622573027	29.0	0.24365158279966107	False	False										UVRAG	+
chr11	ENSG00000198382.4	75469856	0.0966911679368951	0.0669448091605064	False	False	75469867	A	T	0.1892635623137087	0.0653167674193053	0.004129751573671908	31.0	2.8976259816827548	0.002592217500032952	3.0440167622573027	29.0	0.24365158279966107	False	False										UVRAG	+
chr11	ENSG00000198382.4	75470123	0.0236568419380579	0.0337451370443509	False	False	75470145	GTTT	AAAC						0.002592217500032952	3.0440167622573027	29.0	0.24365158279966107	False	False										UVRAG	+
chr11	ENSG00000198382.4	75510651	-0.000380369563674144	0.0147719871154337	False	False	75510676	T	A	-0.02648209721474559	0.06865619495908543	0.7000905017872109	45.0	0.3857204325192676	0.002592217500032952	3.0440167622573027	29.0	0.24365158279966107	False	False										UVRAG	+
chr11	ENSG00000198382.4	75516063	-0.00403116992743424	0.0321096828117807	False	False	75516080	A	T	0.06350206177960672	0.06653211382148025	0.34087651000070385	32.0	0.9544573008757276	0.002592217500032952	3.0440167622573027	29.0	0.24365158279966107	False	False										UVRAG	+
chr11	ENSG00000198382.4	75529106	-0.007608864470750629	0.0226424430035684	False	False	75529136	AAAC	GTTT	-0.08766052076174279	0.06275157726152124	0.16365894440921835	5.0	1.3969452974291294	0.002592217500032952	3.0440167622573027	29.0	0.24365158279966107	False	False										UVRAG	+
chr11	ENSG00000198382.4	75538659	-0.0784163056019073	0.0545684350007763	False	False	75538685	AAAC	GTTT	-0.1510194825553425	0.062025938055686576	0.015590085579082806	3.0	2.4347795017587317	0.002592217500032952	3.0440167622573027	29.0	0.24365158279966107	False	False										UVRAG	+
chr11	ENSG00000198382.4	75550908	0.0315172355614582	0.0544482980026302	False	False	75550932	AG	CT	0.15044454402006252	0.06711179335449333	0.0259926713525504	40.0	2.241700549192519	0.002592217500032952	3.0440167622573027	29.0	0.24365158279966107	False	False										UVRAG	+
chr11	ENSG00000198382.4	75564789	0.0117340764781494	0.0234952263915149	False	False	75564832	ATTT	AAAT	0.05287081685749154	0.06278152961949032	0.4005051269870472	4.0	0.8421396735303175	0.002592217500032952	3.0440167622573027	29.0	0.24365158279966107	False	False										UVRAG	+
chr11	ENSG00000198382.4	75601965	0.0852439887754194	0.0256727024111136	False	False	75601996	GTT	AAC	0.1337019312615676	0.062304993600648076	0.032830503695275084	4.0	2.1459264103058486	0.002592217500032952	3.0440167622573027	29.0	0.24365158279966107	False	False										UVRAG	+
chr11	ENSG00000198382.4	75604221	0.0712535338535374	0.0295279176693974	False	False	75604239	A	T	0.1596364366258107	0.06495140401527823	0.014715631007132919	26.0	2.457782692245731	0.002592217500032952	3.0440167622573027	29.0	0.24365158279966107	False	False										UVRAG	+
chr11	ENSG00000198382.4	75821237	0.0018514311951276	0.0171746458207335	False	False	75821275	AT	AT	-0.03512333291686878	0.06799939921728125	0.6060167777108809	41.0	0.5165241652303099	0.002592217500032952	3.0440167622573027	29.0	0.24365158279966107	False	False										UVRAG	+
chr11	ENSG00000198382.4	75834803	-0.0859233150513319	0.0256734954328714	True	True	75834827	GTTTT	AAAAC	-0.15296108628786187	0.06212962689306984	0.01448533028998467	4.0	2.461966922014845	0.002592217500032952	3.0440167622573027	29.0	0.24365158279966107	False	False										UVRAG	+
chr11	ENSG00000198382.4	75840913	-0.00143171376136264	0.0156683608753098	False	False	75840933	CT	AG	-0.043087401095946484	0.06927313123353131	0.5346276712942284	49.0	0.6219929766230958	0.002592217500032952	3.0440167622573027	29.0	0.24365158279966107	False	False										UVRAG	+
chr11	ENSG00000198382.4	75841972	0.0662089348620971	0.0391988399071156	False	False	75841990	T	A	0.06869630104541978	0.06695705286921601	0.3060197050864417	35.0	1.0259755783994997	0.002592217500032952	3.0440167622573027	29.0	0.24365158279966107	False	False										UVRAG	+
chr11	ENSG00000198382.4	75866026	0.0204144010783587	0.0328447196905583	False	False	75866048	T	A	0.0429752162911901	0.06877923784269098	0.5327588277806605	46.0	0.6248283295822677	0.002592217500032952	3.0440167622573027	29.0	0.24365158279966107	False	False										UVRAG	+
chr11	ENSG00000198382.4	75949351	0.00713017279317741	0.0229544007760431	False	False	75949371	AG	CT	0.09801053389042047	0.0626907861146808	0.11921433860776015	5.0	1.5633961538004795	0.002592217500032952	3.0440167622573027	29.0	0.24365158279966107	False	False										UVRAG	+
chr11	ENSG00000198382.4	75643310	0.0033071646584364603	0.0150983480436432	False	False	75643347	ATTT	AAAT	0.003983572448920797	0.06579464744708598	0.9517734955594588	26.0	0.060545539849947594	0.002592217500032952	3.0440167622573027	29.0	0.24365158279966107	False	False										UVRAG	+
chr11	ENSG00000198382.4	75646510	-0.000978945501067235	0.0288933387729646	False	False	75646536	CT	AG						0.002592217500032952	3.0440167622573027	29.0	0.24365158279966107	False	False										UVRAG	+
chr11	ENSG00000198382.4	75649108	-0.018939861134205004	0.0330570138571299	False	False	75649143	AT	AT						0.002592217500032952	3.0440167622573027	29.0	0.24365158279966107	False	False										UVRAG	+
chr11	ENSG00000198382.4	75676349	-0.0815943633102076	0.0263858518725065	False	False	75676368	ATTT	AAAT	-0.0873552849708081	0.06262912524381123	0.16429865278456782	4.0	1.3948028913183683	0.002592217500032952	3.0440167622573027	29.0	0.24365158279966107	False	False										UVRAG	+
chr11	ENSG00000198382.4	75707290	0.0151646707820121	0.0317451320322737	False	False	75707301	A	T	0.09327507643456183	0.06758847283021943	0.1689931941734799	40.0	1.3800441484876647	0.002592217500032952	3.0440167622573027	29.0	0.24365158279966107	False	False										UVRAG	+
chr11	ENSG00000198382.4	75711661	0.0769947298217914	0.0259626820483555	False	False	75711686	A	T	0.09815936780216963	0.0629401219735926	0.12012710051315732	7.0	1.559567486115673	0.002592217500032952	3.0440167622573027	29.0	0.24365158279966107	False	False										UVRAG	+
chr11	ENSG00000198382.4	75715648	-0.0014621825596368699	0.0161937209552144	False	False	75715688	ATTC	AATG	-0.03441393555157018	0.06283222156943982	0.5843728277196731	4.0	0.5477115831968027	0.002592217500032952	3.0440167622573027	29.0	0.24365158279966107	False	False										UVRAG	+
chr11	ENSG00000198382.4	75723842	0.00433363854074664	0.0392561972784269	False	False	75723892	GT	AC	-0.13672024091566584	0.06885213364773256	0.04838554251913181	50.0	1.9857081207557947	0.002592217500032952	3.0440167622573027	29.0	0.24365158279966107	False	False										UVRAG	+
chr11	ENSG00000198382.4	75764353	-0.0211729664948399	0.0276298831954231	False	False	75764387	AC	GT	-0.1182472551467524	0.06885106510859354	0.08738802560084978	49.0	1.717435379688753	0.002592217500032952	3.0440167622573027	29.0	0.24365158279966107	False	False										UVRAG	+
chr11	ENSG00000198382.4	75768760	-0.00485771048099839	0.0184807440684396	False	False	75768770	T	A	-0.028225280213606676	0.06386220285343512	0.6588996248375087	12.0	0.4419716037416403	0.002592217500032952	3.0440167622573027	29.0	0.24365158279966107	False	False										UVRAG	+
chr11	ENSG00000198382.4	75787847	-0.00354001636813708	0.0191547427912174	False	False	75787878	ATTT	AAAT	0.029303386157692624	0.06590973114006135	0.6570278032427124	27.0	0.4445987815580907	0.002592217500032952	3.0440167622573027	29.0	0.24365158279966107	False	False										UVRAG	+
chr11	ENSG00000129965.9	2243323	-0.0076192652608195	0.0570477295021184	False	False	2243333	A	T										False	False										INS-IGF2	-
chr11	ENSG00000129965.9	2254024	0.0057657507461452	0.0551375727921089	False	False	2254034	A	T										False	False										INS-IGF2	-
chr11	ENSG00000129965.9	2260779	-0.0244765376227244	0.0737895884132331	False	False	2260804	A	T										False	False										INS-IGF2	-
chr11	ENSG00000129965.9	2265155	0.00851182566431952	0.05943710686685201	False	False	2265233	GT	AC										False	False										INS-IGF2	-
chr11	ENSG00000129965.9	2278033	-0.0165856580323007	0.0640082896316623	False	False	2278052	GT	AC										False	False										INS-IGF2	-
chr11	ENSG00000129965.9	2217545	-0.0334492460627535	0.0806506869660478	False	False	2217559	CTGT	ACAG										False	False										INS-IGF2	-
chr11	ENSG00000129965.9	2096793	-0.009863707535867659	0.0575507097769581	False	False	2096827	AC	GT										False	False										INS-IGF2	-
chr11	ENSG00000129965.9	2158760	0.0129941462591372	0.0615334489814812	False	False	2158770	G	C										False	False										INS-IGF2	-
chr11	ENSG00000129965.9	2165314	-0.000856840104038814	0.0526648376846652	False	False	2165329	T	A										False	False										INS-IGF2	-
chr11	ENSG00000129965.9	2192318	-0.0231314441667706	0.0704360475438123	False	False	2192345	AATG	ATTC										False	False										INS-IGF2	-
chr11	ENSG00000129965.9	2196225	0.0065723929825763396	0.0550674821270441	False	False	2196241	T	A										False	False										INS-IGF2	-
chr11	ENSG00000129965.9	2199797	0.0614906964018672	0.10436135986194199	True	False	2199825	GT	AC										False	False										INS-IGF2	-
chr11	ENSG00000129965.9	2209771	0.0174941549045378	0.0646296070631076	False	False	2209796	AAAC	GTTT										False	False										INS-IGF2	-
chr11	ENSG00000167244.13	2243323	-0.0011811436268835199	0.031483386701713	False	False	2243333	A	T	-0.08771184959787229	0.06670686263161386	0.18989913649334175	34.0	1.3148849479289362	0.14710173419970735	1.455219371440759	12.0	1.0	False	False										IGF2	-
chr11	ENSG00000167244.13	2254024	-0.000882188948831409	0.0159507313583694	False	False	2254034	A	T	0.040178716449869374	0.0649045280920691	0.5364823795250331	20.0	0.6190433492232561	0.14710173419970735	1.455219371440759	12.0	1.0	False	False										IGF2	-
chr11	ENSG00000167244.13	2260779	0.00203365381241588	0.0229635253488792	False	False	2260804	A	T	0.0999171527957541	0.06866123057228808	0.14710173419970735	47.0	1.455219371440759	0.14710173419970735	1.455219371440759	12.0	1.0	True	False	2270411.0	0.36195596952493136	0.5303194446186836	chr11:2270411						IGF2	-
chr11	ENSG00000167244.13	2265155	0.0145824983980685	0.0252817968999009	False	False	2265233	GT	AC	0.006368867194453389	0.07474199336916952	0.9321885883628374	78.0	0.08521136388477026	0.14710173419970735	1.455219371440759	12.0	1.0	False	False										IGF2	-
chr11	ENSG00000167244.13	2217545	0.0008045669074187259	0.0146422510106326	False	False	2217559	CTGT	ACAG	-0.004346778667339655	0.062377696849607575	0.9444987134325468	0.0	0.06968482144859763	0.14710173419970735	1.455219371440759	12.0	1.0	False	False										IGF2	-
chr11	ENSG00000167244.13	2096793	0.007957718458596271	0.0203522396150424	False	False	2096827	AC	GT	-0.015996806751249874	0.06273755177131891	0.7989450523057907	3.0	0.25497977366982577	0.14710173419970735	1.455219371440759	12.0	1.0	False	False										IGF2	-
chr11	ENSG00000167244.13	2158760	-0.00920198565988862	0.0241461550848861	False	False	2158770	G	C	-0.0689299836166554	0.06756745380411787	0.30878078089597016	39.0	1.0201654751781468	0.14710173419970735	1.455219371440759	12.0	1.0	False	False										IGF2	-
chr11	ENSG00000167244.13	2165314	0.0083997518221856	0.0189497551828423	False	False	2165329	T	A	-0.003446880613777428	0.06262205709930929	0.9561476285010532	2.0	0.05504259638598564	0.14710173419970735	1.455219371440759	12.0	1.0	False	False										IGF2	-
chr11	ENSG00000167244.13	2192318	-0.000329020775577811	0.0144101161376679	False	False	2192345	AATG	ATTC	0.013520615724761893	0.0628637145931758	0.8298796073539854	4.0	0.2150782182099947	0.14710173419970735	1.455219371440759	12.0	1.0	False	False										IGF2	-
chr11	ENSG00000167244.13	2196225	0.0236655404393297	0.0258292008429876	True	False	2196241	T	A	-0.02492171995936924	0.06335274193862192	0.6943752369992711	8.0	0.39338028942005643	0.14710173419970735	1.455219371440759	12.0	1.0	False	False										IGF2	-
chr11	ENSG00000167244.13	2199797	-0.0024683742744203603	0.0222496111899625	False	False	2199825	GT	AC	-0.045554194881625334	0.06292868271660522	0.46979741331672703	5.0	0.7239019301703067	0.14710173419970735	1.455219371440759	12.0	1.0	False	False										IGF2	-
chr11	ENSG00000167244.13	2209771	0.0160083570413529	0.0226871436148881	False	False	2209796	AAAC	GTTT	0.07240118810254484	0.06258091039849539	0.2483913882582004	3.0	1.1569212982284378	0.14710173419970735	1.455219371440759	12.0	1.0	False	False										IGF2	-
chr11	ENSG00000180176.10	2243323	0.00241999793936495	0.0177818384440939	False	False	2243333	A	T	0.037656506037989534	0.0669174576065522	0.5741835781814989	34.0	0.5627306742493817	0.04006998816854688	2.063617457850515	13.0	0.8824416902545514	False	False										TH	-
chr11	ENSG00000180176.10	2254024	0.000413383430067425	0.0182181719795634	False	False	2254034	A	T	0.03641209764950877	0.06491390465446101	0.5753758105406294	20.0	0.5609290928242823	0.04006998816854688	2.063617457850515	13.0	0.8824416902545514	False	False										TH	-
chr11	ENSG00000180176.10	2260779	0.006366121328468579	0.0421551461113219	False	False	2260804	A	T	0.1193578246807412	0.06851324896854699	0.08295273925358466	47.0	1.7421130435010592	0.04006998816854688	2.063617457850515	13.0	0.8824416902545514	False	False										TH	-
chr11	ENSG00000180176.10	2265155	-0.008193916731367141	0.0504880501627755	False	False	2265233	GT	AC	-0.11723212512144032	0.07422811845207862	0.11602145920677275	78.0	1.5793492758020657	0.04006998816854688	2.063617457850515	13.0	0.8824416902545514	False	False										TH	-
chr11	ENSG00000180176.10	2278033	-0.0244083039818226	0.0317836520124104	False	False	2278052	GT	AC	-0.01990310894853134	0.06413732265556941	0.7565834326552826	14.0	0.31032023359339644	0.04006998816854688	2.063617457850515	13.0	0.8824416902545514	False	False										TH	-
chr11	ENSG00000180176.10	2217545	-0.0125411620510579	0.0383188880542892	False	False	2217559	CTGT	ACAG	-0.05941422588741632	0.06226808957740272	0.34089514493362805	0.0	0.9541681187048643	0.04006998816854688	2.063617457850515	13.0	0.8824416902545514	False	False										TH	-
chr11	ENSG00000180176.10	2096793	-0.00929588846688216	0.0212151238025841	False	False	2096827	AC	GT	-0.05104301674769808	0.06266378886412995	0.4160908990973519	3.0	0.8145536309394175	0.04006998816854688	2.063617457850515	13.0	0.8824416902545514	False	False										TH	-
chr11	ENSG00000180176.10	2158760	0.011088758192704	0.0275199556845441	False	False	2158770	G	C	0.04514918637529848	0.06765948033851052	0.505286116632194	39.0	0.6673002238475723	0.04006998816854688	2.063617457850515	13.0	0.8824416902545514	False	False										TH	-
chr11	ENSG00000180176.10	2165314	0.0034177583934524697	0.0189142178073971	False	False	2165329	T	A	-0.02646192380309533	0.06260050011040721	0.6728623162741229	2.0	0.42271106071716646	0.04006998816854688	2.063617457850515	13.0	0.8824416902545514	False	False										TH	-
chr11	ENSG00000180176.10	2192318	-0.0320993176252537	0.05058893826016901	False	False	2192345	AATG	ATTC	-0.044777730654725435	0.06280640166628282	0.4765346682006082	4.0	0.7129485126794655	0.04006998816854688	2.063617457850515	13.0	0.8824416902545514	False	False										TH	-
chr11	ENSG00000180176.10	2196225	-0.0523952364536922	0.056852350875057994	True	False	2196241	T	A	-0.07694433375729337	0.06318455054616963	0.22446360956658776	8.0	1.2177713237204928	0.04006998816854688	2.063617457850515	13.0	0.8824416902545514	False	False										TH	-
chr11	ENSG00000180176.10	2199797	-0.00113046016710145	0.0203917770059359	False	False	2199825	GT	AC	-0.0019615504066623174	0.06299395764422606	0.9751835682415352	5.0	0.031138707266824824	0.04006998816854688	2.063617457850515	13.0	0.8824416902545514	False	False										TH	-
chr11	ENSG00000254647.2	2243323	0.0137219791383353	0.0374334747546574	False	False	2243333	A	T										False	False										INS	-
chr11	ENSG00000254647.2	2254024	0.0112945784755996	0.0343002815835688	False	False	2254034	A	T										False	False										INS	-
chr11	ENSG00000254647.2	2260779	-0.00106342523704986	0.0318143407452833	False	False	2260804	A	T										False	False										INS	-
chr11	ENSG00000254647.2	2265155	0.0112782000100292	0.0365705218214747	False	False	2265233	GT	AC										False	False										INS	-
chr11	ENSG00000254647.2	2278033	0.0151337866705516	0.0376053765946672	False	False	2278052	GT	AC										False	False										INS	-
chr11	ENSG00000254647.2	2217545	0.00996393382424937	0.0337952342611488	False	False	2217559	CTGT	ACAG										False	False										INS	-
chr11	ENSG00000254647.2	2096793	-0.00574202477295017	0.0433993042703657	False	False	2096827	AC	GT										False	False										INS	-
chr11	ENSG00000254647.2	2158760	-0.0171784503856823	0.0408558560484536	False	False	2158770	G	C										False	False										INS	-
chr11	ENSG00000254647.2	2165314	0.00578011428565814	0.0309973992455873	False	False	2165329	T	A										False	False										INS	-
chr11	ENSG00000254647.2	2192318	0.00957040182353998	0.032754033600173996	False	False	2192345	AATG	ATTC										False	False										INS	-
chr11	ENSG00000254647.2	2196225	-0.0197603194345201	0.0408486232707586	False	False	2196241	T	A										False	False										INS	-
chr11	ENSG00000254647.2	2199797	-0.0729225176260497	0.0594048804150245	True	False	2199825	GT	AC										False	False										INS	-
chr11	ENSG00000254647.2	2209771	-0.0009217965364795369	0.0357445626983447	False	False	2209796	AAAC	GTTT										False	False										INS	-
chr11	ENSG00000064309.10	125732113	-0.00566682209669454	0.0173962778841288	False	False	125732141	CCCTCT	AGAGGG	-0.02357767905801832	0.06310189360309064	0.7089841800566619	6.0	0.3736445566328222	0.014599587071307391	2.459706647157722	30.0	0.7889989608749101	False	False										CDON	-
chr11	ENSG00000064309.10	125736217	-0.00024351826202708	0.0179853608863155	False	False	125736228	A	T	0.020974719958659908	0.0685037972671038	0.7597641387552851	44.0	0.3061833182309176	0.014599587071307391	2.459706647157722	30.0	0.7889989608749101	False	False										CDON	-
chr11	ENSG00000064309.10	125760828	-0.00295367535299472	0.0165902268077384	False	False	125760838	A	T	8.884211641023173e-05	0.06884283881046575	0.9989715445106288	46.0	0.0012905062886036246	0.014599587071307391	2.459706647157722	30.0	0.7889989608749101	False	False										CDON	-
chr11	ENSG00000064309.10	125768661	0.0151363427628733	0.026235115195858996	False	False	125768672	T	A	0.01810891949124109	0.06680435410835278	0.7865837962707477	33.0	0.27107394020858994	0.014599587071307391	2.459706647157722	30.0	0.7889989608749101	False	False										CDON	-
chr11	ENSG00000064309.10	125777503	-0.0277872365808493	0.0467003377766712	False	False	125777514	A	T	-0.10427407182692494	0.06690057855888976	0.12051191617662545	36.0	1.5586423028485004	0.014599587071307391	2.459706647157722	30.0	0.7889989608749101	False	False										CDON	-
chr11	ENSG00000064309.10	125778075	-0.0167149818569615	0.0429420400019393	False	False	125778085	T	A	0.09951697904085197	0.06344116956249822	0.11801492131715124	11.0	1.5686498172580843	0.014599587071307391	2.459706647157722	30.0	0.7889989608749101	False	False										CDON	-
chr11	ENSG00000064309.10	125783756	0.00370157081416621	0.0252472771546557	False	False	125783766	A	T	0.11340685106046705	0.06321798564521541	0.0740518977286173	10.0	1.7939016864111381	0.014599587071307391	2.459706647157722	30.0	0.7889989608749101	False	False										CDON	-
chr11	ENSG00000064309.10	125790332	-0.00753090910168108	0.0296835077338803	False	False	125790350	A	T	0.08933520847904478	0.06567440175414804	0.1750747904760637	27.0	1.360274415798577	0.014599587071307391	2.459706647157722	30.0	0.7889989608749101	False	False										CDON	-
chr11	ENSG00000064309.10	125790802	-0.0425457694915817	0.0312056129728965	False	False	125790848	AC	GT	-0.0002736190686567913	0.06933752193259364	0.996855185839218	49.0	0.003946190475667556	0.014599587071307391	2.459706647157722	30.0	0.7889989608749101	False	False										CDON	-
chr11	ENSG00000064309.10	125815205	9.93702178808054e-05	0.0199888015782286	False	False	125815224	AATG	ATTC	-0.03479908152384913	0.06258450049067289	0.5786754791526911	2.0	0.5560335426666115	0.014599587071307391	2.459706647157722	30.0	0.7889989608749101	False	False										CDON	-
chr11	ENSG00000064309.10	125829490	-0.007140965401052009	0.0171603108148837	False	False	125829529	AAAC	GTTT	-0.025635095658602974	0.06412894808903755	0.6896969859394593	14.0	0.399742961992934	0.014599587071307391	2.459706647157722	30.0	0.7889989608749101	False	False										CDON	-
chr11	ENSG00000064309.10	125841278	-0.00584625793845988	0.0210321069157774	False	False	125841308	AAAT	ATTT	-0.108041681374996	0.06526890646572303	0.0992093066815992	25.0	1.655331569431698	0.014599587071307391	2.459706647157722	30.0	0.7889989608749101	False	False										CDON	-
chr11	ENSG00000064309.10	125846488	-0.0823022612010523	0.0249471707013137	True	True	125846539	AC	GT	0.0013336496232034562	0.06388759968399481	0.9833624102708441	12.0	0.020874937073861666	0.014599587071307391	2.459706647157722	30.0	0.7889989608749101	False	False										CDON	-
chr11	ENSG00000064309.10	125863291	0.0060382917139671	0.0216763830038097	False	False	125863320	AC	GT	0.10755981526114647	0.06499279664691407	0.09927526220475512	23.0	1.6549497915205273	0.014599587071307391	2.459706647157722	30.0	0.7889989608749101	False	False										CDON	-
chr11	ENSG00000064309.10	125864957	0.0507513215258524	0.0306170819032285	False	False	125864991	AAAAAC	GTTTTT	0.022978000643363843	0.06260589496413675	0.7139039023864633	2.0	0.36702615075667544	0.014599587071307391	2.459706647157722	30.0	0.7889989608749101	False	False										CDON	-
chr11	ENSG00000064309.10	125866057	-0.0789470492226654	0.0304123883387847	False	False	125866101	AC	GT	-0.03943094826896773	0.07065568626510574	0.5774195064312558	57.0	0.5580718319120089	0.014599587071307391	2.459706647157722	30.0	0.7889989608749101	False	False										CDON	-
chr11	ENSG00000064309.10	125874377	-0.0754791490722326	0.0324969886472365	False	False	125874410	ATATT	AATAT	-0.07607399169131583	0.06281153303095717	0.2269736910137841	5.0	1.2111468709706887	0.014599587071307391	2.459706647157722	30.0	0.7889989608749101	False	False										CDON	-
chr11	ENSG00000064309.10	125895427	0.018370029364889	0.0345809874051604	False	False	125895444	GT	AC	0.03227958425208434	0.06283669871419469	0.6079059546042445	4.0	0.513705922058449	0.014599587071307391	2.459706647157722	30.0	0.7889989608749101	False	False										CDON	-
chr11	ENSG00000064309.10	125899451	-0.00680533959889687	0.0261118695538229	False	False	125899466	AT	AT	-0.02908521715999748	0.06296742828142192	0.6445451400886224	5.0	0.4619089258339436	0.014599587071307391	2.459706647157722	30.0	0.7889989608749101	False	False										CDON	-
chr11	ENSG00000064309.10	125907001	-0.0139927844741458	0.0285719964204533	False	False	125907011	T	A	-0.031039073287548437	0.0645186205657408	0.6308929287057572	17.0	0.4810870569670873	0.014599587071307391	2.459706647157722	30.0	0.7889989608749101	False	False										CDON	-
chr11	ENSG00000064309.10	125918599	-0.0121684044188078	0.024515903838645	False	False	125918613	T	A	-0.002803695246652034	0.06401818835085271	0.9651033986586874	13.0	0.04379529191432811	0.014599587071307391	2.459706647157722	30.0	0.7889989608749101	False	False										CDON	-
chr11	ENSG00000064309.10	125920116	0.0054973355779882604	0.0319168504916786	False	False	125920132	A	T	0.09505839210632333	0.06346895733413277	0.13548939740165916	11.0	1.4977147269946118	0.014599587071307391	2.459706647157722	30.0	0.7889989608749101	False	False										CDON	-
chr11	ENSG00000064309.10	125920391	-0.0255498149332263	0.0304991135141506	False	False	125920427	AC	GT	-0.07680539364025303	0.0672208345512207	0.2544536291310613	37.0	1.1425831612032296	0.014599587071307391	2.459706647157722	30.0	0.7889989608749101	False	False										CDON	-
chr11	ENSG00000064309.10	125930452	-0.00253460652192259	0.0166047068463076	False	False	125930462	A	T	-0.0012718221312740911	0.06593799401112169	0.9846279564581892	27.0	0.01928815321648357	0.014599587071307391	2.459706647157722	30.0	0.7889989608749101	False	False										CDON	-
chr11	ENSG00000064309.10	125953504	0.0100355773994449	0.0232441761859933	False	False	125953574	CT	AG	0.028476840856791436	0.06562659093424	0.6647481112689165	25.0	0.43392229356125117	0.014599587071307391	2.459706647157722	30.0	0.7889989608749101	False	False										CDON	-
chr11	ENSG00000064309.10	125953801	0.0104141130423746	0.0228410296306416	False	False	125953819	AGCTCC	AGCTGG	0.011910249075505695	0.06249556690424875	0.8490076601286494	1.0	0.19057750278117694	0.014599587071307391	2.459706647157722	30.0	0.7889989608749101	False	False										CDON	-
chr11	ENSG00000064309.10	125976048	-0.0136757685716077	0.0282637176356391	False	False	125976067	T	A	-0.11648014233230693	0.06411033381478125	0.07048429822380982	17.0	1.8168700020939732	0.014599587071307391	2.459706647157722	30.0	0.7889989608749101	False	False										CDON	-
chr11	ENSG00000064309.10	126001113	0.009020002659384121	0.0247050509232796	False	False	126001130	GT	AC	0.12826105327356016	0.06795293532174387	0.060453072322442576	44.0	1.8874983496484607	0.014599587071307391	2.459706647157722	30.0	0.7889989608749101	False	False										CDON	-
chr11	ENSG00000064309.10	126001155	-0.0011779317567918199	0.0154904344536981	False	False	126001180	AT	AT	-0.028216537022941617	0.06399295001636407	0.6596526795116285	13.0	0.44093196228219167	0.014599587071307391	2.459706647157722	30.0	0.7889989608749101	False	False										CDON	-
chr11	ENSG00000109832.8	125732113	0.103046830173922	0.0477426995547449	False	False	125732141	CCCTCT	AGAGGG	0.14963665209389834	0.062408781955266224	0.01723033375881641	6.0	2.3976858289135636	2.9479208708680206e-08	5.74706678946533	19.0	1.1951554081359288e-05	False	False										DDX25	+
chr11	ENSG00000109832.8	125736217	-0.0261746851512947	0.0467592362281941	False	False	125736228	A	T	-0.06493462215087024	0.06837426330065045	0.3433441032524185	44.0	0.9496939201427932	2.9479208708680206e-08	5.74706678946533	19.0	1.1951554081359288e-05	False	False										DDX25	+
chr11	ENSG00000109832.8	125760828	-0.0431573696244155	0.0360487238513739	False	False	125760838	A	T	-0.08467757991640054	0.06859558341314033	0.21840958997441584	46.0	1.234446529981397	2.9479208708680206e-08	5.74706678946533	19.0	1.1951554081359288e-05	False	False										DDX25	+
chr11	ENSG00000109832.8	125777503	-0.0164827650800898	0.026176043140222	False	False	125777514	A	T	-0.037343550530956414	0.06722035955433606	0.5790877724049901	36.0	0.5555392856946949	2.9479208708680206e-08	5.74706678946533	19.0	1.1951554081359288e-05	False	False										DDX25	+
chr11	ENSG00000109832.8	125778075	-0.11381805260315898	0.0430838239247467	False	False	125778085	T	A	-0.15167626293190484	0.06302000944541379	0.016830993796924817	11.0	2.4067953062317877	2.9479208708680206e-08	5.74706678946533	19.0	1.1951554081359288e-05	False	False										DDX25	+
chr11	ENSG00000109832.8	125783756	-0.0762316001336941	0.0408641672865407	False	False	125783766	A	T	-0.1088165470269164	0.0632506407800074	0.08661175243399118	10.0	1.7204022866012088	2.9479208708680206e-08	5.74706678946533	19.0	1.1951554081359288e-05	False	False										DDX25	+
chr11	ENSG00000109832.8	125790332	-0.0959520647565204	0.0387055435912687	False	False	125790350	A	T	-0.15711098948107294	0.06511915957235555	0.016619893513907753	27.0	2.412669182354894	2.9479208708680206e-08	5.74706678946533	19.0	1.1951554081359288e-05	False	False										DDX25	+
chr11	ENSG00000109832.8	125790802	-0.170635832317008	0.0452943915685692	False	False	125790848	AC	GT	-0.20552321490290865	0.06785732374083946	0.002766574539447509	49.0	3.028755093375661	2.9479208708680206e-08	5.74706678946533	19.0	1.1951554081359288e-05	False	False										DDX25	+
chr11	ENSG00000109832.8	125815205	0.0994047142825058	0.0356699922768032	False	False	125815224	AATG	ATTC	0.15178845829960336	0.061896823192167626	0.01486624233856235	2.0	2.45228188574968	2.9479208708680206e-08	5.74706678946533	19.0	1.1951554081359288e-05	False	False										DDX25	+
chr11	ENSG00000109832.8	125829490	-0.0442772439483598	0.031559120661589	False	False	125829529	AAAC	GTTT	-0.10267067993993886	0.06381102280646889	0.10891900294047964	14.0	1.60898032070927	2.9479208708680206e-08	5.74706678946533	19.0	1.1951554081359288e-05	False	False										DDX25	+
chr11	ENSG00000109832.8	125841278	0.0272658717733268	0.0279272906127536	False	False	125841308	AAAT	ATTT	0.039305374662753335	0.06560248259083074	0.5496610553280092	25.0	0.5991446224360882	2.9479208708680206e-08	5.74706678946533	19.0	1.1951554081359288e-05	False	False										DDX25	+
chr11	ENSG00000109832.8	125846488	-0.0387437172355067	0.0364244625009828	False	False	125846539	AC	GT	-0.07849836762023032	0.0636905146649768	0.2189449060879124	12.0	1.2324969900643041	2.9479208708680206e-08	5.74706678946533	19.0	1.1951554081359288e-05	False	False										DDX25	+
chr11	ENSG00000109832.8	125863291	0.00469696144840028	0.0189388860681951	False	False	125863320	AC	GT	-0.0343369550436121	0.06533349599398679	0.5996886139897329	23.0	0.5255643299230831	2.9479208708680206e-08	5.74706678946533	19.0	1.1951554081359288e-05	False	False										DDX25	+
chr11	ENSG00000109832.8	125864957	0.00596063054786546	0.0191137640841737	False	False	125864991	AAAAAC	GTTTTT	0.0008874783345836408	0.06262240444724035	0.9887039212769008	2.0	0.014171898099686433	2.9479208708680206e-08	5.74706678946533	19.0	1.1951554081359288e-05	False	False										DDX25	+
chr11	ENSG00000109832.8	125866057	-0.009918358338763159	0.0291141739821825	False	False	125866101	AC	GT	-0.04072847441328487	0.07065200603563805	0.5649484872886164	57.0	0.5764659306735148	2.9479208708680206e-08	5.74706678946533	19.0	1.1951554081359288e-05	False	False										DDX25	+
chr11	ENSG00000109832.8	125874377	-0.0956653574757521	0.0491589562667599	False	False	125874410	ATATT	AATAT	-0.11821478208257595	0.06255236743572685	0.05992531559233012	5.0	1.8898530451951758	2.9479208708680206e-08	5.74706678946533	19.0	1.1951554081359288e-05	False	False										DDX25	+
chr11	ENSG00000109832.8	125711779	-0.14804460070814499	0.0495147448683334	False	False	125711813	AAAC	GTTT	-0.15197382573953505	0.06251092564632489	0.015754361276461806	7.0	2.431156220584134	2.9479208708680206e-08	5.74706678946533	19.0	1.1951554081359288e-05	False	False										DDX25	+
chr11	ENSG00000109832.8	125718009	-0.0298043659830978	0.0357646646262804	False	False	125718029	AAT	ATT	-0.1141330989539523	0.0624586388270125	0.06882675826612522	4.0	1.8273388773338317	2.9479208708680206e-08	5.74706678946533	19.0	1.1951554081359288e-05	False	False										DDX25	+
chr11	ENSG00000110060.4	125732113	-0.0539056184154226	0.041386543858039	False	False	125732141	CCCTCT	AGAGGG	-0.11426721300437022	0.0627060112012062	0.06960409005203191	6.0	1.8222688832449958	0.010675022955389371	2.5722629235635206	18.0	0.4637857634640791	False	False										PUS3	-
chr11	ENSG00000110060.4	125736217	0.16323903487783198	0.0452145402913424	False	False	125736228	A	T	0.15218231940399354	0.06772079318343456	0.025652281874727872	44.0	2.247202258718072	0.010675022955389371	2.5722629235635206	18.0	0.4637857634640791	False	False										PUS3	-
chr11	ENSG00000110060.4	125760828	0.00022031587321772597	0.028211427418812	False	False	125760838	A	T	-0.1276066376411501	0.06828003899574364	0.0630263428311497	46.0	1.8688717745035952	0.010675022955389371	2.5722629235635206	18.0	0.4637857634640791	False	False										PUS3	-
chr11	ENSG00000110060.4	125768661	0.0806303561935075	0.0351212328536011	False	False	125768672	T	A	0.08637612061417342	0.06656559485721464	0.19575639818052845	33.0	1.2976090846848587	0.010675022955389371	2.5722629235635206	18.0	0.4637857634640791	False	False										PUS3	-
chr11	ENSG00000110060.4	125777503	-0.11832252127724198	0.044563683891537004	False	False	125777514	A	T	-0.15807177191202734	0.06642156994839794	0.018170805152499088	36.0	2.3798258914209836	0.010675022955389371	2.5722629235635206	18.0	0.4637857634640791	False	False										PUS3	-
chr11	ENSG00000110060.4	125778075	0.0611325141844835	0.0291834500211397	False	False	125778085	T	A	0.01930723108022734	0.06374578675151138	0.7622383836089048	11.0	0.30287854404384734	0.010675022955389371	2.5722629235635206	18.0	0.4637857634640791	False	False										PUS3	-
chr11	ENSG00000110060.4	125783756	0.0584292085272761	0.0339357834086719	False	False	125783766	A	T	0.033452091129700434	0.0635928648506669	0.5993356680461699	10.0	0.5260352904096225	0.010675022955389371	2.5722629235635206	18.0	0.4637857634640791	False	False										PUS3	-
chr11	ENSG00000110060.4	125790332	0.0873873858595276	0.0295865731530332	False	False	125790350	A	T	0.0318439497895375	0.0659046070455922	0.6294258187973898	27.0	0.48318245441488106	0.010675022955389371	2.5722629235635206	18.0	0.4637857634640791	False	False										PUS3	-
chr11	ENSG00000110060.4	125790802	0.0104271104199245	0.0288382531901841	False	False	125790848	AC	GT	0.025449257802236717	0.06931506715705531	0.7138779157056127	49.0	0.3671533311014954	0.010675022955389371	2.5722629235635206	18.0	0.4637857634640791	False	False										PUS3	-
chr11	ENSG00000110060.4	125815205	0.00204092292461141	0.0338453660463114	False	False	125815224	AATG	ATTC	0.012505876674050741	0.06261753193853127	0.8418599508971929	2.0	0.19971845403180663	0.010675022955389371	2.5722629235635206	18.0	0.4637857634640791	False	False										PUS3	-
chr11	ENSG00000110060.4	125829490	0.00472201063355649	0.016635050040832	False	False	125829529	AAAC	GTTT	0.016018139694749432	0.06414179954901228	0.8030070387202841	14.0	0.24973012617941268	0.010675022955389371	2.5722629235635206	18.0	0.4637857634640791	False	False										PUS3	-
chr11	ENSG00000110060.4	125841278	-0.0118179890249552	0.0218561375858666	False	False	125841308	AAAT	ATTT	-0.04021505786997365	0.06560010608697897	0.5404547247338612	25.0	0.6130334273644715	0.010675022955389371	2.5722629235635206	18.0	0.4637857634640791	False	False										PUS3	-
chr11	ENSG00000110060.4	125846488	0.0068467027393991796	0.0171769260571917	False	False	125846539	AC	GT	0.06051548109431627	0.06377056695999875	0.34357794306477274	12.0	0.9489562972252655	0.010675022955389371	2.5722629235635206	18.0	0.4637857634640791	False	False										PUS3	-
chr11	ENSG00000110060.4	125863291	0.0754112871700473	0.0277663810954972	False	False	125863320	AC	GT	0.06939251768098625	0.06521446140583033	0.2883954087410188	23.0	1.0640664077428446	0.010675022955389371	2.5722629235635206	18.0	0.4637857634640791	False	False										PUS3	-
chr11	ENSG00000110060.4	125864957	0.0122566891677471	0.0208465025088616	False	False	125864991	AAAAAC	GTTTTT	-0.01236476475355373	0.06261764183511342	0.8436213259232541	2.0	0.19746455457573736	0.010675022955389371	2.5722629235635206	18.0	0.4637857634640791	False	False										PUS3	-
chr11	ENSG00000110060.4	125866057	0.00455602129233569	0.0177771589814741	False	False	125866101	AC	GT	-0.02618281070218792	0.07068643647913417	0.7114706139538027	57.0	0.37040784634711055	0.010675022955389371	2.5722629235635206	18.0	0.4637857634640791	False	False										PUS3	-
chr11	ENSG00000110060.4	125711779	-0.128352824686447	0.0369274856531063	False	False	125711813	AAAC	GTTT	-0.048366932551522135	0.06317153282406743	0.44461013566966734	7.0	0.7656444349106413	0.010675022955389371	2.5722629235635206	18.0	0.4637857634640791	False	False										PUS3	-
chr11	ENSG00000196844.4	125732113	-0.00106964692464712	0.0537107977111261	False	False	125732141	CCCTCT	AGAGGG										False	False										PATE2	-
chr11	ENSG00000196844.4	125736217	-0.0109598975334593	0.05259059467822099	True	False	125736228	A	T										False	False										PATE2	-
chr11	ENSG00000196844.4	125711779	-0.007059248907076809	0.049034303869626	False	False	125711813	AAAC	GTTT										False	False										PATE2	-
chr11	ENSG00000196844.4	125718009	-0.00265406186526419	0.0530373591545189	False	False	125718029	AAT	ATT										False	False										PATE2	-
chr11	ENSG00000196844.4	125618710	0.0036945214885702703	0.0471242440219263	False	False	125618730	AC	GT										False	False										PATE2	-
chr11	ENSG00000196844.4	125633002	0.00678537312714186	0.0484337445511402	False	False	125633013	GT	AC										False	False										PATE2	-
chr11	ENSG00000196844.4	125646724	-0.00464191914751926	0.0539945416490127	False	False	125646734	T	A										False	False										PATE2	-
chr11	ENSG00000198331.6	125732113	0.0901879127847685	0.0313551628507333	True	False	125732141	CCCTCT	AGAGGG	0.11281760949645304	0.0627164677468642	0.07324343465877547	6.0	1.7988514587876148	0.000181669131378804	3.80777334054317	18.0	0.02241055699599034	False	False										HYLS1	+
chr11	ENSG00000198331.6	125736217	-0.0477000928528811	0.029080350429472	False	False	125736228	A	T	-0.048561193319908096	0.06843803305589885	0.4787503027732533	44.0	0.7095644212954552	0.000181669131378804	3.80777334054317	18.0	0.02241055699599034	False	False										HYLS1	+
chr11	ENSG00000198331.6	125760828	0.00231150131099815	0.0166605427287164	False	False	125760838	A	T	0.04013280680004756	0.06878737615015201	0.5602251299585603	46.0	0.5834327320821768	0.000181669131378804	3.80777334054317	18.0	0.02241055699599034	False	False										HYLS1	+
chr11	ENSG00000198331.6	125768661	0.0655640808957273	0.0323920797637816	False	False	125768672	T	A	0.10137577578235582	0.06647109173235853	0.12864211285240365	33.0	1.525110738221943	0.000181669131378804	3.80777334054317	18.0	0.02241055699599034	False	False										HYLS1	+
chr11	ENSG00000198331.6	125778075	-0.0287258588286838	0.0297408525085287	False	False	125778085	T	A	0.008708610168816043	0.06375525357306933	0.8914631283786831	11.0	0.13659439310103572	0.000181669131378804	3.80777334054317	18.0	0.02241055699599034	False	False										HYLS1	+
chr11	ENSG00000198331.6	125783756	-0.043530237509881005	0.0282525897268381	False	False	125783766	A	T	-0.06125001178024898	0.06350901099815079	0.3357735291606555	10.0	0.9644302567084915	0.000181669131378804	3.80777334054317	18.0	0.02241055699599034	False	False										HYLS1	+
chr11	ENSG00000198331.6	125790332	-0.0294911347468887	0.0311324179711428	False	False	125790350	A	T	0.03095917657829319	0.06590643992369506	0.6389827392830524	27.0	0.4697443317244415	0.000181669131378804	3.80777334054317	18.0	0.02241055699599034	False	False										HYLS1	+
chr11	ENSG00000198331.6	125790802	-0.00692868405356102	0.0234783033727186	False	False	125790848	AC	GT	0.07271414014744935	0.06915397583759875	0.29425745805571224	49.0	1.0514817010407516	0.000181669131378804	3.80777334054317	18.0	0.02241055699599034	False	False										HYLS1	+
chr11	ENSG00000198331.6	125815205	0.0139611413668056	0.0215133600842541	False	False	125815224	AATG	ATTC	-0.007948941857243463	0.06262045065698359	0.8990891646429173	2.0	0.12693843263417934	0.000181669131378804	3.80777334054317	18.0	0.02241055699599034	False	False										HYLS1	+
chr11	ENSG00000198331.6	125829490	-0.0144449134905716	0.028616881111843996	False	False	125829529	AAAC	GTTT	-0.126033271421494	0.06363849853558262	0.04878013382506585	14.0	1.980456395447862	0.000181669131378804	3.80777334054317	18.0	0.02241055699599034	False	False										HYLS1	+
chr11	ENSG00000198331.6	125841278	0.0125170359474018	0.0218196339186338	False	False	125841308	AAAT	ATTT	0.061798079614038326	0.06552773160497137	0.3466195667136698	25.0	0.9430828460014922	0.000181669131378804	3.80777334054317	18.0	0.02241055699599034	False	False										HYLS1	+
chr11	ENSG00000198331.6	125846488	-0.0186614463442676	0.0274965724679853	False	False	125846539	AC	GT	-0.0946008070944282	0.0636011387170901	0.13819309052456374	12.0	1.487407442738258	0.000181669131378804	3.80777334054317	18.0	0.02241055699599034	False	False										HYLS1	+
chr11	ENSG00000198331.6	125863291	-0.0630500367369853	0.0286283173895889	False	False	125863320	AC	GT	-0.05367245973289123	0.06527781743441595	0.4117910450892197	23.0	0.8222159049177078	0.000181669131378804	3.80777334054317	18.0	0.02241055699599034	False	False										HYLS1	+
chr11	ENSG00000198331.6	125864957	-0.00608998769165147	0.0168328012072947	False	False	125864991	AAAAAC	GTTTTT	0.0021668191591288264	0.06262228209889398	0.9724246478511078	2.0	0.03460140842051964	0.000181669131378804	3.80777334054317	18.0	0.02241055699599034	False	False										HYLS1	+
chr11	ENSG00000198331.6	125866057	-0.00682072205372515	0.0199730539913203	False	False	125866101	AC	GT	-0.08157018409552881	0.07047504186116609	0.248475663336388	57.0	1.1574336380845271	0.000181669131378804	3.80777334054317	18.0	0.02241055699599034	False	False										HYLS1	+
chr11	ENSG00000198331.6	125711779	0.009898333332006909	0.0192192883754017	False	False	125711813	AAAC	GTTT	0.045392681814823935	0.06318036101313948	0.4731434568277168	7.0	0.7184618936473586	0.000181669131378804	3.80777334054317	18.0	0.02241055699599034	False	False										HYLS1	+
chr11	ENSG00000198331.6	125718009	-0.0592319271256618	0.0286800230600854	False	False	125718029	AAT	ATT	-0.03832807692341225	0.06282326545074425	0.5423473465602574	4.0	0.6100936754626815	0.000181669131378804	3.80777334054317	18.0	0.02241055699599034	False	False										HYLS1	+
chr11	ENSG00000237353.2	125732113	0.00365437632719061	0.0471883976412607	False	False	125732141	CCCTCT	AGAGGG										False	False										PATE4	+
chr11	ENSG00000237353.2	125736217	-0.0023870258684604	0.0846280417921051	False	False	125736228	A	T										False	False										PATE4	+
chr11	ENSG00000237353.2	125777503	0.00451186927385625	0.0553714921088685	False	False	125777514	A	T										False	False										PATE4	+
chr11	ENSG00000237353.2	125778075	0.00248093451446905	0.0477854154917649	False	False	125778085	T	A										False	False										PATE4	+
chr11	ENSG00000237353.2	125783756	-0.0024406385782699603	0.046411606587483	False	False	125783766	A	T										False	False										PATE4	+
chr11	ENSG00000237353.2	125790332	-0.000347951704995914	0.0540044231927888	False	False	125790350	A	T										False	False										PATE4	+
chr11	ENSG00000237353.2	125790802	-0.0198365827739498	0.0626920473253573	False	False	125790848	AC	GT										False	False										PATE4	+
chr11	ENSG00000237353.2	125711779	-0.00373101259081951	0.0495025686135794	False	False	125711813	AAAC	GTTT										False	False										PATE4	+
chr11	ENSG00000237353.2	125718009	0.0146167140730095	0.0625491158367387	False	False	125718029	AAT	ATT										False	False										PATE4	+
chr11	ENSG00000237353.2	125618710	-0.0242039743746503	0.0636435615909526	True	False	125618730	AC	GT										False	False										PATE4	+
chr11	ENSG00000237353.2	125633002	0.0054448406071219	0.0469460898792983	False	False	125633013	GT	AC										False	False										PATE4	+
chr11	ENSG00000237353.2	125646724	0.0107536027586931	0.05876161020131599	False	False	125646734	T	A										False	False										PATE4	+
chr11	ENSG00000165526.4	125976048	-0.00106230762472079	0.0166448604172544	False	False	125976067	T	A	0.005650423336811598	0.06454869197990877	0.9303173686654408	17.0	0.08753737935650704	0.012134689053815085	2.528318761883059	8.0	0.2920770020489625	False	False										RPUSD4	-
chr11	ENSG00000165526.4	126001113	0.0085259082008238	0.0229544918870578	False	False	126001130	GT	AC	0.05064104997929604	0.06843095571302575	0.460095883162894	44.0	0.7400313126074984	0.012134689053815085	2.528318761883059	8.0	0.2920770020489625	False	False										RPUSD4	-
chr11	ENSG00000165526.4	126001155	0.00324475224703926	0.0272399100094622	False	False	126001180	AT	AT	-0.01502899007679341	0.06401120961825446	0.814571085675164	13.0	0.2347868469666835	0.012134689053815085	2.528318761883059	8.0	0.2920770020489625	False	False										RPUSD4	-
chr11	ENSG00000165526.4	126029023	0.020064596238003995	0.0247407520973154	True	False	126029068	GT	AC	0.017522692929841273	0.06400861094839487	0.7845043141338659	13.0	0.2737552443368666	0.012134689053815085	2.528318761883059	8.0	0.2920770020489625	False	False										RPUSD4	-
chr11	ENSG00000165526.4	126083027	0.0143398772286638	0.0242192801493309	False	False	126083037	T	A	0.02836004327270382	0.0632201141392695	0.6541145046124506	7.0	0.4485920922292013	0.012134689053815085	2.528318761883059	8.0	0.2920770020489625	False	False										RPUSD4	-
chr11	ENSG00000165526.4	126111437	0.0134085629846798	0.0215014666378956	False	False	126111460	ATTT	AAAT	0.04115142525295705	0.06476546440032778	0.5257835419050757	19.0	0.6353914950503896	0.012134689053815085	2.528318761883059	8.0	0.2920770020489625	False	False										RPUSD4	-
chr11	ENSG00000165526.4	126052514	0.0031735553898921	0.0157675686617653	False	False	126052530	T	A	-0.005430589685733783	0.06681432523551431	0.9352927908465823	33.0	0.08127882256673935	0.012134689053815085	2.528318761883059	8.0	0.2920770020489625	False	False										RPUSD4	-
chr11	ENSG00000197798.4	126001113	0.0029952775346452397	0.016722316275241	False	False	126001130	GT	AC	0.016637797568440575	0.0685093867559161	0.8083519870807774	44.0	0.24285427670980905	0.13015867591956934	1.5185966785492133	11.0	1.0	False	False										FAM118B	+
chr11	ENSG00000197798.4	126001155	0.00297969479585471	0.0194337259618454	False	False	126001180	AT	AT	-0.05422403671517012	0.06392425569818444	0.39712761846026856	13.0	0.8482544868599883	0.13015867591956934	1.5185966785492133	11.0	1.0	False	False										FAM118B	+
chr11	ENSG00000197798.4	126029023	-0.007535742991221421	0.0202734876652868	False	False	126029068	GT	AC	-0.09676199863259002	0.06371803652634833	0.13015867591956934	13.0	1.5185966785492133	0.13015867591956934	1.5185966785492133	11.0	1.0	True	False	126204161.0	0.103841197755681	0.27266916094048704	chr11:126204161						FAM118B	+
chr11	ENSG00000197798.4	126083027	0.00197686306495749	0.0181977726436021	False	False	126083037	T	A	0.033572561173643566	0.06320990058958288	0.5958014870525138	7.0	0.5311282071400123	0.13015867591956934	1.5185966785492133	11.0	1.0	False	False										FAM118B	+
chr11	ENSG00000197798.4	126111437	0.00472808464752028	0.0249836333047388	False	False	126111460	ATTT	AAAT	-0.026879128475880254	0.06479695216832428	0.6786467071729395	19.0	0.4148208762359043	0.13015867591956934	1.5185966785492133	11.0	1.0	False	False										FAM118B	+
chr11	ENSG00000197798.4	126157214	0.0125783615790852	0.0360865853597728	False	False	126157232	T	A	0.0347865106095073	0.06604186506930566	0.5988880011088955	28.0	0.526734224919324	0.13015867591956934	1.5185966785492133	11.0	1.0	False	False										FAM118B	+
chr11	ENSG00000197798.4	126193432	-0.0130082191046971	0.0453360512695351	False	False	126193448	T	A	-0.07909776530773889	0.06587481655711627	0.231097092150703	28.0	1.2007284337430792	0.13015867591956934	1.5185966785492133	11.0	1.0	False	False										FAM118B	+
chr11	ENSG00000197798.4	126196818	-0.000976613136727869	0.0166396388484892	False	False	126196846	A	T	-0.01088356583920572	0.06819539464756977	0.8733508484059966	42.0	0.15959385374117152	0.13015867591956934	1.5185966785492133	11.0	1.0	False	False										FAM118B	+
chr11	ENSG00000197798.4	126203761	-0.0319518841525669	0.0287541163753081	True	False	126203787	CT	AG	0.024473777836038803	0.06770825956819652	0.7181062270349561	39.0	0.36145926644870463	0.13015867591956934	1.5185966785492133	11.0	1.0	False	False										FAM118B	+
chr11	ENSG00000197798.4	126224301	-0.0110143985190676	0.020566719020864	False	False	126224340	AAAT	ATTT	0.013505055755538894	0.06323978537183828	0.8310695870922511	7.0	0.2135531560730584	0.13015867591956934	1.5185966785492133	11.0	1.0	False	False										FAM118B	+
chr11	ENSG00000197798.4	126229620	-0.0209382820886481	0.0348930374245744	False	False	126229660	CCCT	AGGG						0.13015867591956934	1.5185966785492133	11.0	1.0	False	False										FAM118B	+
chr11	ENSG00000197798.4	126052514	0.0019735798445256	0.0134261880289149	False	False	126052530	T	A	0.05283165580445585	0.06672199841188599	0.4293047076354416	33.0	0.7918176472820441	0.13015867591956934	1.5185966785492133	11.0	1.0	False	False										FAM118B	+
chr11	ENSG00000110536.9	47488115	-0.0245583468323145	0.0284023330082111	False	False	47488131	T	A	-0.003119444872209373	0.06482005697299165	0.9616572318583038	19.0	0.04812468575134301	0.10234481265557832	1.639630210173443	14.0	1.0	False	False										PTPMT1	+
chr11	ENSG00000110536.9	47495449	-0.0294877483584831	0.0328980571941019	False	False	47495476	T	A	-0.103350914218135	0.06303306292898955	0.10234481265557832	8.0	1.639630210173443	0.10234481265557832	1.639630210173443	14.0	1.0	True	False	47532395.0	0.4975176956342016	0.646523743483425	chr11:47532395						PTPMT1	+
chr11	ENSG00000110536.9	47550443	0.0145246214417437	0.031394655300768994	False	False	47550453	A	T	0.01343003010247599	0.06666065420525892	0.8405141835684664	32.0	0.2014686213718029	0.10234481265557832	1.639630210173443	14.0	1.0	False	False										PTPMT1	+
chr11	ENSG00000110536.9	47555188	-0.00386916827972598	0.0190782664573858	False	False	47555210	ACAT	ATGT	0.044026054534545465	0.0631842292513605	0.4865824453979826	7.0	0.6967886616041532	0.10234481265557832	1.639630210173443	14.0	1.0	False	False										PTPMT1	+
chr11	ENSG00000110536.9	47559447	-0.00175891821126657	0.0164199812278153	False	False	47559483	T	A	-0.0192020970175555	0.06756127877915401	0.7765122589563624	38.0	0.2842174891378802	0.10234481265557832	1.639630210173443	14.0	1.0	False	False										PTPMT1	+
chr11	ENSG00000110536.9	47562438	0.0289223708191735	0.0339182956473484	False	False	47562465	AAC	GTT	0.09045677181090413	0.06236570112016707	0.14816895034158714	2.0	1.4504249962108307	0.10234481265557832	1.639630210173443	14.0	1.0	False	False										PTPMT1	+
chr11	ENSG00000110536.9	47575358	-0.0172486274508141	0.0281294120408708	False	False	47575371	AT	AT	0.05151671953655789	0.06733046141667744	0.44501269232924745	37.0	0.7651324296999017	0.10234481265557832	1.639630210173443	14.0	1.0	False	False										PTPMT1	+
chr11	ENSG00000110536.9	47588958	-0.0056908186599109395	0.0201843433106327	False	False	47588969	A	T	0.04567786308180017	0.0687709824189235	0.5072858364639584	46.0	0.6642025673495561	0.10234481265557832	1.639630210173443	14.0	1.0	False	False										PTPMT1	+
chr11	ENSG00000110536.9	47610260	-0.0766585958931071	0.0295653213987874	True	False	47610308	GT	AC	-0.09820639977344194	0.0670940826222788	0.14470004428291824	37.0	1.4637117899996772	0.10234481265557832	1.639630210173443	14.0	1.0	False	False										PTPMT1	+
chr11	ENSG00000110536.9	47635627	-0.0208109787436959	0.0301257935671587	False	False	47635651	AAAC	GTTT	0.015107348305743975	0.06311223696155521	0.811011923998638	6.0	0.2393727275892092	0.10234481265557832	1.639630210173443	14.0	1.0	False	False										PTPMT1	+
chr11	ENSG00000110536.9	47646641	-0.0121634494463667	0.0220946182149363	False	False	47646670	AAAAAC	GTTTTT	-0.09660334541216434	0.0629497511879174	0.12614409005935134	7.0	1.5346104406955372	0.10234481265557832	1.639630210173443	14.0	1.0	False	False										PTPMT1	+
chr11	ENSG00000110536.9	47650120	0.0210748615913462	0.027557253129649	False	False	47650141	ATTT	AAAT	-0.006732015555219873	0.06249858373290865	0.9143063871011032	1.0	0.10771468972784304	0.10234481265557832	1.639630210173443	14.0	1.0	False	False										PTPMT1	+
chr11	ENSG00000110536.9	47693082	0.00730928307326525	0.0191357605355593	False	False	47693113	AAAC	GTTT	0.04960484310217558	0.06266833580966362	0.4293642470343236	3.0	0.7915455622251643	0.10234481265557832	1.639630210173443	14.0	1.0	False	False										PTPMT1	+
chr11	ENSG00000110536.9	47530228	-0.007454983832940909	0.019590888077786	False	False	47530250	AC	GT	-0.060524388702537076	0.06483789583066066	0.35152613191350923	20.0	0.9334724381033382	0.10234481265557832	1.639630210173443	14.0	1.0	False	False										PTPMT1	+
chr11	ENSG00000123444.9	47495449	-0.00586067552816622	0.0160728173076005	False	False	47495476	T	A	-0.03902291196546501	0.06332415529592739	0.5382987182833339	8.0	0.6162405449090091	0.021681615536754642	2.310155184862218	13.0	0.5947370233645759	False	False										KBTBD4	-
chr11	ENSG00000123444.9	47550443	0.00467930739842163	0.0208371637972262	False	False	47550453	A	T	0.02159297033673604	0.06665112297568718	0.7462616278134799	32.0	0.32397009041562086	0.021681615536754642	2.310155184862218	13.0	0.5947370233645759	False	False										KBTBD4	-
chr11	ENSG00000123444.9	47555188	0.00290746254562665	0.0164628012184871	False	False	47555210	ACAT	ATGT	-0.02838190342576872	0.06322007489897268	0.6538651801038291	7.0	0.4489381493318972	0.021681615536754642	2.310155184862218	13.0	0.5947370233645759	False	False										KBTBD4	-
chr11	ENSG00000123444.9	47559447	0.0164800772431873	0.0260184699848407	False	False	47559483	T	A	0.006442186658832446	0.0675723356105724	0.9241338281693368	38.0	0.09533763485636419	0.021681615536754642	2.310155184862218	13.0	0.5947370233645759	False	False										KBTBD4	-
chr11	ENSG00000123444.9	47562438	0.00655873756550625	0.0174803484008404	False	False	47562465	AAC	GTT	0.026571340788904264	0.06260031835566117	0.6715881483815693	2.0	0.42446015430688816	0.021681615536754642	2.310155184862218	13.0	0.5947370233645759	False	False										KBTBD4	-
chr11	ENSG00000123444.9	47575358	-0.00127388443538054	0.0172311001718465	False	False	47575371	AT	AT	-0.05837121914212647	0.06730503158199924	0.3867424214775832	37.0	0.8672638251571355	0.021681615536754642	2.310155184862218	13.0	0.5947370233645759	False	False										KBTBD4	-
chr11	ENSG00000123444.9	47588958	0.0190243106830023	0.0260349530690784	True	False	47588969	A	T	0.09103541350782343	0.06855697991598833	0.18565258280636396	46.0	1.3278795772418914	0.021681615536754642	2.310155184862218	13.0	0.5947370233645759	False	False										KBTBD4	-
chr11	ENSG00000123444.9	47610260	-0.00670752272153612	0.0176995005189377	False	False	47610308	GT	AC	-0.06473346032898007	0.06727857889246887	0.3370203330534566	37.0	0.9621704470369885	0.021681615536754642	2.310155184862218	13.0	0.5947370233645759	False	False										KBTBD4	-
chr11	ENSG00000123444.9	47635627	0.00302759863964993	0.0147477384094818	False	False	47635651	AAAC	GTTT	-0.0032232966534515885	0.06311911241475608	0.9593128365739566	6.0	0.05106688814429591	0.021681615536754642	2.310155184862218	13.0	0.5947370233645759	False	False										KBTBD4	-
chr11	ENSG00000123444.9	47646641	-0.0017173710629838901	0.0146901685821101	False	False	47646670	AAAAAC	GTTTTT	-0.03942147956171229	0.06319639062317292	0.5333321447171957	7.0	0.6237932130772225	0.021681615536754642	2.310155184862218	13.0	0.5947370233645759	False	False										KBTBD4	-
chr11	ENSG00000123444.9	47650120	-0.00233116521808934	0.0145728640262779	False	False	47650141	ATTT	AAAT	0.024294126945963977	0.062481553383901774	0.6977319149436749	1.0	0.38882078998092423	0.021681615536754642	2.310155184862218	13.0	0.5947370233645759	False	False										KBTBD4	-
chr11	ENSG00000123444.9	47693082	-0.0125872393827055	0.0292466292172479	False	False	47693113	AAAC	GTTT	-0.14345281224678194	0.062096612897171125	0.021681615536754642	3.0	2.310155184862218	0.021681615536754642	2.310155184862218	13.0	0.5947370233645759	True	False	47579107.0	0.02682772249491056	0.17631196587876902	chr11:47579107						KBTBD4	-
chr11	ENSG00000123444.9	47530228	-0.00460709099632323	0.0156430520940555	False	False	47530250	AC	GT	-0.005064821853292752	0.06495614708893709	0.9379153665471284	20.0	0.07797294144244833	0.021681615536754642	2.310155184862218	13.0	0.5947370233645759	False	False										KBTBD4	-
chr11	ENSG00000066382.12	30317840	-0.0067118978435075395	0.0217170226312706	False	False	30317851	A	T	0.020447642766914385	0.06710157333265343	0.7608597710971928	35.0	0.3047267262355533	0.0007904898502514033	3.4045852389142297	29.0	0.1036018590950563	False	False										MPPED2	-
chr11	ENSG00000066382.12	30319009	-0.0100500162421645	0.0377327026790561	False	False	30319021	A	T	-0.048884827220812464	0.06925462611830721	0.4810582381430837	49.0	0.7058709282077827	0.0007904898502514033	3.4045852389142297	29.0	0.1036018590950563	False	False										MPPED2	-
chr11	ENSG00000066382.12	30327926	0.0172470176368537	0.0447949523585081	False	False	30327936	T	A	0.043167818112825516	0.06462432601169643	0.504790297922127	18.0	0.6679809411863348	0.0007904898502514033	3.4045852389142297	29.0	0.1036018590950563	False	False										MPPED2	-
chr11	ENSG00000066382.12	30363935	0.0300123409342594	0.0301629615386133	False	False	30364013	ATGG	ATCC	0.012097622357329021	0.06495222676509167	0.8524047776270078	20.0	0.18625415878475843	0.0007904898502514033	3.4045852389142297	29.0	0.1036018590950563	False	False										MPPED2	-
chr11	ENSG00000066382.12	30392848	-0.013394039844091002	0.0448791369520441	False	False	30392922	ATCT	AGAT	-0.04001452483133125	0.0633216699618473	0.5280158625415199	8.0	0.6319246611063936	0.0007904898502514033	3.4045852389142297	29.0	0.1036018590950563	False	False										MPPED2	-
chr11	ENSG00000066382.12	30456399	0.0685282268960003	0.0467073654223875	False	False	30456409	T	A	0.16089330282617398	0.06267277233021668	0.010839905848233343	9.0	2.5671961977115516	0.0007904898502514033	3.4045852389142297	29.0	0.1036018590950563	False	False										MPPED2	-
chr11	ENSG00000066382.12	30470731	-0.0657367405420319	0.0541483471233612	False	False	30470751	AATG	ATTC	-0.16686382224429985	0.06150373956002834	0.0071168986735658185	0.0	2.7130679116094867	0.0007904898502514033	3.4045852389142297	29.0	0.1036018590950563	False	False										MPPED2	-
chr11	ENSG00000066382.12	30485398	0.0631489968276492	0.0490893011571553	False	False	30485428	AC	GT	0.09773320256041257	0.06319606654757738	0.12325711088353035	9.0	1.5465076847280326	0.0007904898502514033	3.4045852389142297	29.0	0.1036018590950563	False	False										MPPED2	-
chr11	ENSG00000066382.12	30485816	0.0242583204245329	0.0292826851558346	False	False	30485846	AC	GT	-0.011957753525325424	0.06681053341789114	0.8581151359695512	33.0	0.1789800636754573	0.0007904898502514033	3.4045852389142297	29.0	0.1036018590950563	False	False										MPPED2	-
chr11	ENSG00000066382.12	30489777	-0.0298208747358321	0.0362705374145385	False	False	30489827	AC	GT	-0.12796579235446462	0.06876747176547117	0.06417688480791449	49.0	1.860847709959253	0.0007904898502514033	3.4045852389142297	29.0	0.1036018590950563	False	False										MPPED2	-
chr11	ENSG00000066382.12	30493909	0.0211003475888022	0.0300803140408	False	False	30493932	AAT	ATT	0.07354086547310756	0.06358502856924976	0.2485678782650166	11.0	1.1565751738715508	0.0007904898502514033	3.4045852389142297	29.0	0.1036018590950563	False	False										MPPED2	-
chr11	ENSG00000066382.12	30495187	0.025217579504701	0.0313436219010006	False	False	30495197	A	T	0.06871407727492589	0.06360697332227465	0.28107032629504564	11.0	1.0802915731703708	0.0007904898502514033	3.4045852389142297	29.0	0.1036018590950563	False	False										MPPED2	-
chr11	ENSG00000066382.12	30510407	0.0581178252570495	0.0370158469714326	False	False	30510425	AC	GT	0.1310399684124822	0.06257516680529901	0.03725241258495338	6.0	2.094120960479572	0.0007904898502514033	3.4045852389142297	29.0	0.1036018590950563	False	False										MPPED2	-
chr11	ENSG00000066382.12	30511458	0.0499624414276841	0.0409078563760453	False	False	30511469	T	A	0.17543533955045842	0.06592639058791132	0.008355442630154261	34.0	2.6610790911800253	0.0007904898502514033	3.4045852389142297	29.0	0.1036018590950563	False	False										MPPED2	-
chr11	ENSG00000066382.12	30515213	0.0726770862161417	0.0578675199417012	False	False	30515223	A	T	0.13737475656230613	0.06835231477110923	0.04573153211871838	47.0	2.009804013548506	0.0007904898502514033	3.4045852389142297	29.0	0.1036018590950563	False	False										MPPED2	-
chr11	ENSG00000066382.12	30534557	-0.0225265156257542	0.0302708575657932	False	False	30534573	A	T	-0.06370862352265133	0.06594761753773415	0.3350388085414775	28.0	0.9660489021638772	0.0007904898502514033	3.4045852389142297	29.0	0.1036018590950563	False	False										MPPED2	-
chr11	ENSG00000066382.12	30543935	-0.00273311750941893	0.0335038600710232	False	False	30543970	AC	GT	0.0965635593888352	0.06492796266757782	0.13829154599412474	22.0	1.4872414815050836	0.0007904898502514033	3.4045852389142297	29.0	0.1036018590950563	False	False										MPPED2	-
chr11	ENSG00000066382.12	30549686	-0.0555329087422564	0.0335095802404538	True	False	30549700	AC	GT	-0.15010532348365094	0.06167154089741043	0.015616987483600232	0.0	2.4339479977214875	0.0007904898502514033	3.4045852389142297	29.0	0.1036018590950563	False	False										MPPED2	-
chr11	ENSG00000066382.12	30551071	0.00685396102780249	0.0399067292756134	False	False	30551091	GT	AC	0.04276304987430755	0.06318769885240155	0.4991824963118047	7.0	0.6767622599170229	0.0007904898502514033	3.4045852389142297	29.0	0.1036018590950563	False	False										MPPED2	-
chr11	ENSG00000066382.12	30579957	0.00146610118848132	0.0158489237263145	False	False	30579981	T	A	0.03126203748428246	0.06425101488127724	0.6270098231724455	15.0	0.4865609911695298	0.0007904898502514033	3.4045852389142297	29.0	0.1036018590950563	False	False										MPPED2	-
chr11	ENSG00000066382.12	30601729	-0.00214969896067784	0.0176717364421225	False	False	30601752	T	A	-0.04628993885913127	0.06280206819057405	0.4617587071197928	4.0	0.7370766631229976	0.0007904898502514033	3.4045852389142297	29.0	0.1036018590950563	False	False										MPPED2	-
chr11	ENSG00000066382.12	30621156	-0.0250644620477173	0.0279696501939677	False	False	30621167	AT	AT	-0.12138832501381967	0.06475041689015018	0.062072914408207	22.0	1.8747110959880977	0.0007904898502514033	3.4045852389142297	29.0	0.1036018590950563	False	False										MPPED2	-
chr11	ENSG00000066382.12	30626553	0.0137016540473265	0.0222025292008255	False	False	30626581	CT	AG	0.024924687266629476	0.062480583232808924	0.6902854949841698	1.0	0.39891892772123444	0.0007904898502514033	3.4045852389142297	29.0	0.1036018590950563	False	False										MPPED2	-
chr11	ENSG00000066382.12	30631207	-0.00550885422300912	0.0221946346697111	False	False	30631256	GT	AC	-0.10877609814409347	0.06484573381110119	0.0947821438752142	22.0	1.6774595914199013	0.0007904898502514033	3.4045852389142297	29.0	0.1036018590950563	False	False										MPPED2	-
chr11	ENSG00000066382.12	30633708	-0.0072491357036727	0.0196067404085023	False	False	30633724	T	A	-0.09120551636992724	0.06401451132566115	0.15551400845543753	15.0	1.4247631432494616	0.0007904898502514033	3.4045852389142297	29.0	0.1036018590950563	False	False										MPPED2	-
chr11	ENSG00000066382.12	30667296	0.0025199862486368803	0.0148332468733055	False	False	30667306	A	T	0.019569380903032355	0.06298201555253533	0.7562750545556878	5.0	0.3107137923636138	0.0007904898502514033	3.4045852389142297	29.0	0.1036018590950563	False	False										MPPED2	-
chr11	ENSG00000066382.12	30675638	-0.00351171501151007	0.0179909399143061	False	False	30675673	GT	AC	-0.08467062759155483	0.06843365072135979	0.21735704375580933	45.0	1.2372659751312536	0.0007904898502514033	3.4045852389142297	29.0	0.1036018590950563	False	False										MPPED2	-
chr11	ENSG00000066382.12	30689741	0.0029829084278928	0.0188471873135355	False	False	30689788	AC	GT	-0.0379541162501913	0.0691216071806267	0.5835285262932053	48.0	0.5490919236152979	0.0007904898502514033	3.4045852389142297	29.0	0.1036018590950563	False	False										MPPED2	-
chr11	ENSG00000152219.4	30317840	-0.0969758724277791	0.0259896465622258	False	False	30317851	A	T	-0.04150170829002625	0.0670577809275215	0.5366202418336388	35.0	0.6188947459338509	1.9611119262077447e-07	5.349654801099114	9.0	3.3737646604270655e-05	False	False										ARL14EP	+
chr11	ENSG00000152219.4	30319009	0.128321263276296	0.0296317209506007	False	False	30319021	A	T	0.14774448629287149	0.06857658432120799	0.03235477214131928	49.0	2.1544451033146608	1.9611119262077447e-07	5.349654801099114	9.0	3.3737646604270655e-05	False	False										ARL14EP	+
chr11	ENSG00000152219.4	30327926	-0.150171168538019	0.0252620583356209	True	True	30327936	T	A	-0.1143627080036707	0.06426023097215282	0.0763988264841667	18.0	1.779680935993364	1.9611119262077447e-07	5.349654801099114	9.0	3.3737646604270655e-05	False	False										ARL14EP	+
chr11	ENSG00000152219.4	30363935	0.21001913730473398	0.0544679663360296	False	False	30364013	ATGG	ATCC	0.2828436522564469	0.06230452870341436	8.9647752003195e-06	20.0	4.539696521947156	1.9611119262077447e-07	5.349654801099114	9.0	3.3737646604270655e-05	False	False										ARL14EP	+
chr11	ENSG00000152219.4	30392848	0.103436360156572	0.0491481901721093	False	False	30392922	ATCT	AGAT	0.16450520889494816	0.06250905271776562	0.00902631163578684	8.0	2.6317021574091832	1.9611119262077447e-07	5.349654801099114	9.0	3.3737646604270655e-05	False	False										ARL14EP	+
chr11	ENSG00000152219.4	30456399	0.0432467413481218	0.0438734315921111	False	False	30456409	T	A	0.09114382356768078	0.06323575969445551	0.15075193057287675	9.0	1.4413335746747142	1.9611119262077447e-07	5.349654801099114	9.0	3.3737646604270655e-05	False	False										ARL14EP	+
chr11	ENSG00000152219.4	30248482	0.13989674968214802	0.0305358961755254	False	False	30248492	A	T	0.20481476408472624	0.06539887615122585	0.001969174993962911	33.0	3.1317780386794483	1.9611119262077447e-07	5.349654801099114	9.0	3.3737646604270655e-05	False	False										ARL14EP	+
chr11	ENSG00000152219.4	30302999	-0.00280153171390665	0.0160257966909878	False	False	30303009	T	A	0.00678872502461948	0.06803981382156242	0.9206148839794638	41.0	0.09977577308520019	1.9611119262077447e-07	5.349654801099114	9.0	3.3737646604270655e-05	False	False										ARL14EP	+
chr11	ENSG00000068831.14	64414680	0.00281649647688629	0.0285384590243735	False	False	64414736	GT	AC	0.028757364902854025	0.0643890217042669	0.6555511838256787	16.0	0.44661906861908957	0.27783537264136915	1.0877809258980902	9.0	1.0	False	False										RASGRP2	-
chr11	ENSG00000068831.14	64493034	-0.00470324109090824	0.0257351137282239	False	False	64493075	AC	GT	-0.02385223286056276	0.06563453776298117	0.716629716664626	25.0	0.36340977895963433	0.27783537264136915	1.0877809258980902	9.0	1.0	False	False										RASGRP2	-
chr11	ENSG00000068831.14	64496806	0.00241535669811204	0.0158927059305145	False	False	64496827	T	A	0.01169451995680254	0.06933278300380559	0.8662183153594206	49.0	0.16867229974254233	0.27783537264136915	1.0877809258980902	9.0	1.0	False	False										RASGRP2	-
chr11	ENSG00000068831.14	64497173	0.00487054179524035	0.0167650771756572	False	False	64497199	AAAC	GTTT	-0.002603627880672869	0.06537182347112235	0.9682642262610304	23.0	0.0398279831038063	0.27783537264136915	1.0877809258980902	9.0	1.0	False	False										RASGRP2	-
chr11	ENSG00000068831.14	64543506	-0.00273109586670708	0.015770505961931	False	False	64543517	T	A	-0.04194404365805579	0.06318989467317096	0.5074442580034929	7.0	0.6637777112147064	0.27783537264136915	1.0877809258980902	9.0	1.0	False	False										RASGRP2	-
chr11	ENSG00000068831.14	64554373	0.0069093483149531	0.0244709804223115	False	False	64554385	A	T	0.07169759103363023	0.06591179283129597	0.27783537264136915	28.0	1.0877809258980902	0.27783537264136915	1.0877809258980902	9.0	1.0	True	False	64588185.0	0.591961202309383	0.7223497664994774	chr11:64588185						RASGRP2	-
chr11	ENSG00000068831.14	64561834	0.0005992597029910309	0.0151407887064596	False	False	64561849	T	A	0.02596703105402749	0.0660595772288956	0.6946223644677103	28.0	0.39308503237996895	0.27783537264136915	1.0877809258980902	9.0	1.0	False	False										RASGRP2	-
chr11	ENSG00000068831.14	64581247	0.0017879914674559301	0.0186908379425135	False	False	64581259	A	T	-0.03412983967930937	0.06707650446055048	0.6113839926891291	35.0	0.5088195926992894	0.27783537264136915	1.0877809258980902	9.0	1.0	False	False										RASGRP2	-
chr11	ENSG00000068831.14	64584804	0.00882406977805544	0.0208744498334764	True	False	64584822	AAAT	ATTT	0.03945817598419103	0.06269671569428821	0.5296856050334836	3.0	0.6293499674941625	0.27783537264136915	1.0877809258980902	9.0	1.0	False	False										RASGRP2	-
chr11	ENSG00000068976.9	64414680	-0.00976688404834587	0.0191549664208203	False	False	64414736	GT	AC	0.01058430823072834	0.06441205437360085	0.8696155102540755	16.0	0.16432185456060064	0.07837747058238691	1.7673076310567164	9.0	1.0	False	False										PYGM	-
chr11	ENSG00000068976.9	64493034	-0.0051399019180239204	0.0211925719558479	False	False	64493075	AC	GT	0.02559657600647244	0.06563170541429975	0.6968919843290275	25.0	0.3900032133081749	0.07837747058238691	1.7673076310567164	9.0	1.0	False	False										PYGM	-
chr11	ENSG00000068976.9	64496806	-0.0167971961030103	0.025278685025967	True	False	64496827	T	A	-0.0898068703898792	0.06905734538824268	0.19487964406388586	49.0	1.30046803688995	0.07837747058238691	1.7673076310567164	9.0	1.0	False	False										PYGM	-
chr11	ENSG00000068976.9	64497173	-0.00350808048222965	0.0187258125573166	False	False	64497199	AAAC	GTTT	0.0006212814079889253	0.06537203242956319	0.9924252923195944	23.0	0.009503779902488747	0.07837747058238691	1.7673076310567164	9.0	1.0	False	False										PYGM	-
chr11	ENSG00000068976.9	64543506	0.009297826037746641	0.0252893980443018	False	False	64543517	T	A	0.09795102874223273	0.0629414202562458	0.1209195272739466	7.0	1.5562252701552737	0.07837747058238691	1.7673076310567164	9.0	1.0	False	False										PYGM	-
chr11	ENSG00000068976.9	64554373	-0.0108531018819933	0.032736424880087	False	False	64554385	A	T	-0.07659022701399412	0.06588775479549297	0.2462688374551673	28.0	1.1624349205967062	0.07837747058238691	1.7673076310567164	9.0	1.0	False	False										PYGM	-
chr11	ENSG00000068976.9	64561834	0.00850978931492017	0.0216533316828029	False	False	64561849	T	A	-0.04411603498222711	0.06601752365808015	0.5046486943743338	28.0	0.6682473461245554	0.07837747058238691	1.7673076310567164	9.0	1.0	False	False										PYGM	-
chr11	ENSG00000068976.9	64581247	0.0019155732993463897	0.0168942796407209	False	False	64581259	A	T	-0.04763610376619685	0.0670394129611162	0.4780973978848655	35.0	0.710568629140987	0.07837747058238691	1.7673076310567164	9.0	1.0	False	False										PYGM	-
chr11	ENSG00000068976.9	64584804	-0.0215858817781108	0.0358859923678929	False	False	64584822	AAAT	ATTT	-0.11021516918078698	0.062363318781624134	0.07837747058238691	3.0	1.7673076310567164	0.07837747058238691	1.7673076310567164	9.0	1.0	True	False	64590217.0	0.2337082308265025	0.4076469742331286	chr11:64590217						PYGM	-
chr11	ENSG00000110076.14	64493034	-0.00666118969073774	0.0253379488266784	False	False	64493075	AC	GT	-0.09052119863842348	0.06538367904402577	0.1675472677972644	25.0	1.3844616877167693	0.006673134434221207	2.7364444697814903	14.0	0.2844004919621346	False	False										NRXN2	-
chr11	ENSG00000110076.14	64496806	0.00909790371675525	0.0250966127152841	False	False	64496827	T	A	0.060248093129271985	0.06921156831642157	0.3850352893420845	49.0	0.8704916619405249	0.006673134434221207	2.7364444697814903	14.0	0.2844004919621346	False	False										NRXN2	-
chr11	ENSG00000110076.14	64497173	0.0031931959290014	0.0162838724743548	False	False	64497199	AAAC	GTTT	-0.020426958681228347	0.06535840503234422	0.754910339367646	23.0	0.3125375943785587	0.006673134434221207	2.7364444697814903	14.0	0.2844004919621346	False	False										NRXN2	-
chr11	ENSG00000110076.14	64543506	-0.0010381693955061099	0.0161631132737993	False	False	64543517	T	A	-0.01925872915413374	0.06323382327050506	0.7609518229517868	7.0	0.3045637312130837	0.006673134434221207	2.7364444697814903	14.0	0.2844004919621346	False	False										NRXN2	-
chr11	ENSG00000110076.14	64554373	-0.008619667487126	0.0268405455782007	False	False	64554385	A	T	0.006275089893603861	0.06608055898815476	0.9244286777251028	28.0	0.09496121082645047	0.006673134434221207	2.7364444697814903	14.0	0.2844004919621346	False	False										NRXN2	-
chr11	ENSG00000110076.14	64561834	-0.010195129589524	0.0234724752431363	False	False	64561849	T	A	-0.05113639596133325	0.06599540373727385	0.4392289034517026	28.0	0.7748478388723258	0.006673134434221207	2.7364444697814903	14.0	0.2844004919621346	False	False										NRXN2	-
chr11	ENSG00000110076.14	64581247	-0.017494610073181	0.027485354506391002	False	False	64581259	A	T	-0.06064445098343781	0.06699207464773535	0.3663153270462327	35.0	0.9052481402065055	0.006673134434221207	2.7364444697814903	14.0	0.2844004919621346	False	False										NRXN2	-
chr11	ENSG00000110076.14	64584804	-0.0270825821122013	0.0253727014672179	False	False	64584822	AAAT	ATTT	-0.035242457721990104	0.06270660243445579	0.5745969921508385	3.0	0.5620214834447036	0.006673134434221207	2.7364444697814903	14.0	0.2844004919621346	False	False										NRXN2	-
chr11	ENSG00000110076.14	64303167	-0.008089713914166321	0.0219955103080512	False	False	64303178	A	T	-0.015731706496902698	0.0668070420198395	0.8140515269948393	33.0	0.2354797641277232	0.006673134434221207	2.7364444697814903	14.0	0.2844004919621346	False	False										NRXN2	-
chr11	ENSG00000110076.14	64311145	-0.000302881917942322	0.0228554906070332	False	False	64311156	T	A	0.03731478312890277	0.06410535332511984	0.5610488793811281	14.0	0.5820852891903628	0.006673134434221207	2.7364444697814903	14.0	0.2844004919621346	False	False										NRXN2	-
chr11	ENSG00000110076.14	64329075	-0.0181568848061107	0.0240617816198699	False	False	64329123	ATTT	AAAT	-0.029072542678173663	0.06548448649170671	0.6574829763062859	24.0	0.44396076438433335	0.006673134434221207	2.7364444697814903	14.0	0.2844004919621346	False	False										NRXN2	-
chr11	ENSG00000110076.14	64361959	-0.00555531947573196	0.0178700203324047	False	False	64361997	AGGT	ACCT	-0.048964579576292924	0.06230346437354192	0.43264736039492857	0.0	0.7859046052836581	0.006673134434221207	2.7364444697814903	14.0	0.2844004919621346	False	False										NRXN2	-
chr11	ENSG00000110076.14	64383302	0.0145070158799406	0.028982853793672998	False	False	64383347	GT	AC	0.09338734981434946	0.06758775837726712	0.16847856940108133	40.0	1.3817198862118192	0.006673134434221207	2.7364444697814903	14.0	0.2844004919621346	False	False										NRXN2	-
chr11	ENSG00000168065.11	64414680	0.0251645193191501	0.032766500353525005	False	False	64414736	GT	AC	0.0929164956672026	0.0641369943554413	0.14871585418008307	16.0	1.4487192080169513	0.06580048959114024	1.8476610032075673	7.0	0.813335793130027	False	False										SLC22A11	+
chr11	ENSG00000168065.11	64303167	0.0141938437708018	0.0274682585267523	False	False	64303178	A	T	0.07782740247324019	0.06661264946583596	0.24390447345542335	33.0	1.1683577082931673	0.06580048959114024	1.8476610032075673	7.0	0.813335793130027	False	False										SLC22A11	+
chr11	ENSG00000168065.11	64311145	0.00725823316906865	0.0256563121198272	False	False	64311156	T	A	-0.04026056456935083	0.06409801801409798	0.5305221687010024	14.0	0.6281093521565012	0.06580048959114024	1.8476610032075673	7.0	0.813335793130027	False	False										SLC22A11	+
chr11	ENSG00000168065.11	64329075	0.00737104461097343	0.0222699400594894	False	False	64329123	ATTT	AAAT	0.02402299179371034	0.06549327180544823	0.7141004164188595	24.0	0.36680091147487803	0.06580048959114024	1.8476610032075673	7.0	0.813335793130027	False	False										SLC22A11	+
chr11	ENSG00000168065.11	64361959	-0.0196297624270158	0.0392131859373047	False	False	64361997	AGGT	ACCT	-0.11449598365369745	0.061968068522813814	0.06580048959114024	0.0	1.8476610032075673	0.06580048959114024	1.8476610032075673	7.0	0.813335793130027	True	False	64308989.0	0.09198176572376428	0.25902213410713315	chr11:64308989						SLC22A11	+
chr11	ENSG00000168065.11	64383302	0.0281412308795479	0.0345677790676726	True	False	64383347	GT	AC	0.06844070363525794	0.0677252469817344	0.31335058387065834	40.0	1.010564105491066	0.06580048959114024	1.8476610032075673	7.0	0.813335793130027	False	False										SLC22A11	+
chr11	ENSG00000168065.11	64235924	-0.00405396650730185	0.0206840354757339	False	False	64235958	AAC	GTT	-0.0638360783262562	0.0633705486158252	0.314750291446921	9.0	1.007346152441463	0.06580048959114024	1.8476610032075673	7.0	0.813335793130027	False	False										SLC22A11	+
chr11	ENSG00000197891.7	64414680	0.0365783592907095	0.0521034913734143	True	False	64414736	GT	AC										False	False										SLC22A12	+
chr11	ENSG00000197891.7	64303167	0.0313694475786268	0.0535770263872857	False	False	64303178	A	T										False	False										SLC22A12	+
chr11	ENSG00000197891.7	64311145	0.0160040119449597	0.0415354641856072	False	False	64311156	T	A										False	False										SLC22A12	+
chr11	ENSG00000197891.7	64329075	0.00223862278662597	0.0307832805774846	False	False	64329123	ATTT	AAAT										False	False										SLC22A12	+
chr11	ENSG00000197891.7	64361959	0.00781186729034265	0.0405516092923459	False	False	64361997	AGGT	ACCT										False	False										SLC22A12	+
chr11	ENSG00000197891.7	64383302	0.0241450766900344	0.0486300411465643	False	False	64383347	GT	AC										False	False										SLC22A12	+
chr11	ENSG00000133895.10	64493034	0.0201102207618321	0.0253910441757749	False	False	64493075	AC	GT	0.02920993605958223	0.06562520212236186	0.6566607473889756	25.0	0.4451024166770362	0.008612421431362483	2.649913517819683	9.0	0.24906967798389876	False	False										MEN1	-
chr11	ENSG00000133895.10	64496806	-0.00272050024119864	0.0285349022497827	False	False	64496827	T	A	-0.10035417034243414	0.06898749330964615	0.14726750411498124	49.0	1.4546719344041183	0.008612421431362483	2.649913517819683	9.0	0.24906967798389876	False	False										MEN1	-
chr11	ENSG00000133895.10	64497173	0.004795427872528979	0.0167633516540689	False	False	64497199	AAAC	GTTT	0.014077433711403213	0.06536556720070998	0.8296706068437286	23.0	0.21536466849859	0.008612421431362483	2.649913517819683	9.0	0.24906967798389876	False	False										MEN1	-
chr11	ENSG00000133895.10	64543506	0.0578740394195883	0.0284960557140848	False	False	64543517	T	A	0.15089713399761767	0.06252135810909114	0.016518597624379273	7.0	2.413529369184895	0.008612421431362483	2.649913517819683	9.0	0.24906967798389876	False	False										MEN1	-
chr11	ENSG00000133895.10	64561834	-0.0508319167644355	0.0293148029576698	False	False	64561849	T	A	-0.033463468900759616	0.0660448503243288	0.6128683077442603	28.0	0.5066779428892543	0.008612421431362483	2.649913517819683	9.0	0.24906967798389876	False	False										MEN1	-
chr11	ENSG00000133895.10	64581247	-0.0125672988554979	0.0241745749238824	False	False	64581259	A	T	-0.022612087757324033	0.06709844500444606	0.7364362685683123	35.0	0.33699868537677313	0.008612421431362483	2.649913517819683	9.0	0.24906967798389876	False	False										MEN1	-
chr11	ENSG00000133895.10	64584804	-0.00366748738509301	0.0172477968860679	False	False	64584822	AAAT	ATTT	-0.02173339558146929	0.06273076012462306	0.7292875054573726	3.0	0.34645516072646	0.008612421431362483	2.649913517819683	9.0	0.24906967798389876	False	False										MEN1	-
chr11	ENSG00000133895.10	64672289	0.0023709450722923303	0.0159962552451032	False	False	64672335	ATCT	AGAT	-0.0279883883095828	0.06399336063537481	0.6622342884517258	13.0	0.4373639395039231	0.008612421431362483	2.649913517819683	9.0	0.24906967798389876	False	False										MEN1	-
chr11	ENSG00000133895.10	64676024	0.005982551237048971	0.0246211595198403	False	False	64676043	A	T						0.008612421431362483	2.649913517819683	9.0	0.24906967798389876	False	False										MEN1	-
chr11	ENSG00000168066.16	64493034	0.00645834422831731	0.019688442059333	False	False	64493075	AC	GT	-0.006758211730244225	0.06565171710908707	0.9180992248369136	25.0	0.10294036512426266	0.4445502192908207	0.7658283776789392	8.0	1.0	False	False										SF1	-
chr11	ENSG00000168066.16	64496806	-0.000819004179555912	0.0149475624541564	False	False	64496827	T	A	-0.042033930836232684	0.0692762428981879	0.5446730734841636	49.0	0.606758234536593	0.4445502192908207	0.7658283776789392	8.0	1.0	False	False										SF1	-
chr11	ENSG00000168066.16	64497173	0.00189660109162527	0.0166804647163637	False	False	64497199	AAAC	GTTT	0.05000114546195985	0.06529027510511239	0.4445502192908207	23.0	0.7658283776789392	0.4445502192908207	0.7658283776789392	8.0	1.0	True	False	64582151.0	0.5020411268343344	0.6501522635751771	chr11:64582151						SF1	-
chr11	ENSG00000168066.16	64543506	0.0166355636768512	0.0344558582940985	False	False	64543517	T	A	0.03731093978863805	0.06320151560752597	0.55549006936584	7.0	0.590348814106526	0.4445502192908207	0.7658283776789392	8.0	1.0	False	False										SF1	-
chr11	ENSG00000168066.16	64554373	-0.00693888920602415	0.0360759368152563	False	False	64554385	A	T	0.02387219217154421	0.06606302794539519	0.7181673989064709	28.0	0.3613547988032871	0.4445502192908207	0.7658283776789392	8.0	1.0	False	False										SF1	-
chr11	ENSG00000168066.16	64561834	-0.0151310005023462	0.0226717751660858	True	False	64561849	T	A	-0.02399965528504199	0.06606282627533867	0.7167268797990827	28.0	0.3632853245638552	0.4445502192908207	0.7658283776789392	8.0	1.0	False	False										SF1	-
chr11	ENSG00000168066.16	64581247	-0.0009140059327688461	0.0167290426061618	False	False	64581259	A	T	0.03458777999918692	0.06707544782061929	0.6066086363002612	35.0	0.5156548502171086	0.4445502192908207	0.7658283776789392	8.0	1.0	False	False										SF1	-
chr11	ENSG00000168066.16	64584804	-0.00373018797098614	0.016941030516755	False	False	64584822	AAAT	ATTT	0.01077618600793964	0.06274193720560048	0.8637675974863916	3.0	0.17175411675012378	0.4445502192908207	0.7658283776789392	8.0	1.0	False	False										SF1	-
chr11	ENSG00000168067.7	64493034	-0.038939842368955	0.0299679640203391	True	False	64493075	AC	GT	-0.012186443652919678	0.06564834118866743	0.8528954225664219	25.0	0.1856321642293586	0.20915929969316088	1.2595362500462701	8.0	1.0	False	False										MAP4K2	-
chr11	ENSG00000168067.7	64496806	0.00055044027456281	0.0153867798316389	False	False	64496827	T	A	0.0010715228156248408	0.06933748472281648	0.9876850105112948	49.0	0.015453730689948738	0.20915929969316088	1.2595362500462701	8.0	1.0	False	False										MAP4K2	-
chr11	ENSG00000168067.7	64497173	-0.00120995551393295	0.0151702628207874	False	False	64497199	AAAC	GTTT	0.019099755093970574	0.06536012007631564	0.7703747635057592	23.0	0.29222337828739237	0.20915929969316088	1.2595362500462701	8.0	1.0	False	False										MAP4K2	-
chr11	ENSG00000168067.7	64543506	-0.0057369902750878795	0.0191379166838152	False	False	64543517	T	A	0.012714381449105184	0.06324044100113045	0.8408243017116439	7.0	0.20104827303272457	0.20915929969316088	1.2595362500462701	8.0	1.0	False	False										MAP4K2	-
chr11	ENSG00000168067.7	64554373	0.0181974125876929	0.0291109235401829	False	False	64554385	A	T	-0.008376323581269112	0.06607954176078658	0.8992406174793429	28.0	0.12676122379286617	0.20915929969316088	1.2595362500462701	8.0	1.0	False	False										MAP4K2	-
chr11	ENSG00000168067.7	64561834	0.0335605159293306	0.0282992383461988	False	False	64561849	T	A	-0.012967754639633663	0.06607630356120628	0.8445852248110748	28.0	0.19625423852019314	0.20915929969316088	1.2595362500462701	8.0	1.0	False	False										MAP4K2	-
chr11	ENSG00000168067.7	64581247	-0.0115412407665857	0.0247279278681578	False	False	64581259	A	T	-0.08423410172145085	0.06687707616065551	0.20915929969316088	35.0	1.2595362500462701	0.20915929969316088	1.2595362500462701	8.0	1.0	True	False	64618711.0	0.18057158890844052	0.3563612771387907	chr11:64618711						MAP4K2	-
chr11	ENSG00000168067.7	64584804	-0.000822303126039382	0.0154593324092189	False	False	64584822	AAAT	ATTT	-0.057307451502712416	0.06264246302020116	0.3611464586652581	3.0	0.9148339439372254	0.20915929969316088	1.2595362500462701	8.0	1.0	False	False										MAP4K2	-
chr11	ENSG00000171219.8	64493034	0.00412986048682491	0.0176317981401472	False	False	64493075	AC	GT	0.009006257546431421	0.06565055372186214	0.8910037106222211	25.0	0.13718479183873614	0.01040899521643563	2.585428631506236	9.0	0.284756476466978	False	False										CDC42BPG	-
chr11	ENSG00000171219.8	64497173	0.0012443800935534699	0.0156633851083516	False	False	64497199	AAAC	GTTT	-0.04284990071512297	0.0653120022087506	0.5124172218207205	23.0	0.6560800353075362	0.01040899521643563	2.585428631506236	9.0	0.284756476466978	False	False										CDC42BPG	-
chr11	ENSG00000171219.8	64543506	-0.000344798573745977	0.0202312743698011	False	False	64543517	T	A	-0.06850635897633797	0.06309696914368564	0.2786436607955451	7.0	1.0857313735677854	0.01040899521643563	2.585428631506236	9.0	0.284756476466978	False	False										CDC42BPG	-
chr11	ENSG00000171219.8	64554373	0.0167820688907786	0.0343677878345934	True	False	64554385	A	T	0.12291088142823875	0.06558080835557	0.062177568832384185	28.0	1.8741897898213316	0.01040899521643563	2.585428631506236	9.0	0.284756476466978	False	False										CDC42BPG	-
chr11	ENSG00000171219.8	64561834	0.000950472800795333	0.0188590197652382	False	False	64561849	T	A	0.09021113943854862	0.06581242202071201	0.1718007673148762	28.0	1.3707311882574087	0.01040899521643563	2.585428631506236	9.0	0.284756476466978	False	False										CDC42BPG	-
chr11	ENSG00000171219.8	64581247	0.00353121783900355	0.0181601317414422	False	False	64581259	A	T	0.08038253041784993	0.06689842538457277	0.23081396330097115	35.0	1.2015608731560172	0.01040899521643563	2.585428631506236	9.0	0.284756476466978	False	False										CDC42BPG	-
chr11	ENSG00000171219.8	64584804	-0.00288120956572464	0.0153337737025804	False	False	64584822	AAAT	ATTT	0.00323790890356695	0.06274525159892452	0.9588847541224887	3.0	0.0516040468570286	0.01040899521643563	2.585428631506236	9.0	0.284756476466978	False	False										CDC42BPG	-
chr11	ENSG00000171219.8	64672289	-0.0104941304367685	0.0236218976707382	False	False	64672335	ATCT	AGAT	-0.012905061826684671	0.0640131089091135	0.8403971806139567	13.0	0.20160029791721903	0.01040899521643563	2.585428631506236	9.0	0.284756476466978	False	False										CDC42BPG	-
chr11	ENSG00000171219.8	64676024	-0.00274850338865566	0.0235221065218553	False	False	64676043	A	T						0.01040899521643563	2.585428631506236	9.0	0.284756476466978	False	False										CDC42BPG	-
chr11	ENSG00000110047.13	64543506	-0.0006469849979114009	0.0183204408591831	False	False	64543517	T	A	0.06085906284776945	0.0631283193018566	0.3359508034754167	7.0	0.9640532730922806	0.16754372876979426	1.384096797707775	7.0	1.0	False	False										EHD1	-
chr11	ENSG00000110047.13	64554373	0.0130809826451866	0.0264861428846699	False	False	64554385	A	T	-0.00958433266044405	0.06607882485472184	0.8848037628172365	28.0	0.14504393323452353	0.16754372876979426	1.384096797707775	7.0	1.0	False	False										EHD1	-
chr11	ENSG00000110047.13	64561834	0.0140173742395956	0.0227716486615746	True	False	64561849	T	A	0.038965223621439934	0.06603167532044768	0.5557061256867963	28.0	0.5900989704160025	0.16754372876979426	1.384096797707775	7.0	1.0	False	False										EHD1	-
chr11	ENSG00000110047.13	64581247	0.00171635670447126	0.0178505551108306	False	False	64581259	A	T	0.018339321496413867	0.06710431805251457	0.7848799977946697	35.0	0.273295698826145	0.16754372876979426	1.384096797707775	7.0	1.0	False	False										EHD1	-
chr11	ENSG00000110047.13	64584804	0.0109969212486213	0.0282054110546768	False	False	64584822	AAAT	ATTT	-0.08652029241354843	0.0625102901450506	0.16754372876979426	3.0	1.384096797707775	0.16754372876979426	1.384096797707775	7.0	1.0	True	False	64585426.0	0.1490793912507555	0.3224178287453208	chr11:64585426						EHD1	-
chr11	ENSG00000110047.13	64672289	-0.0041731223925958105	0.0169160419421759	False	False	64672335	ATCT	AGAT	-0.011496531622899332	0.06401420916037984	0.8576208109697954	13.0	0.17959343360934393	0.16754372876979426	1.384096797707775	7.0	1.0	False	False										EHD1	-
chr11	ENSG00000110047.13	64676024	0.0114101418909164	0.030670927759525998	False	False	64676043	A	T						0.16754372876979426	1.384096797707775	7.0	1.0	False	False										EHD1	-
chr11	ENSG00000110047.13	64718051	0.00208290673426216	0.0261503033662065	False	False	64718069	CTTT	AAAG	-0.007775366755260361	0.06299217461073835	0.9018619426296656	5.0	0.12343385195555522	0.16754372876979426	1.384096797707775	7.0	1.0	False	False										EHD1	-
chr11	ENSG00000110047.13	64725420	0.00874491731584943	0.0390292316672557	False	False	64725431	T	A						0.16754372876979426	1.384096797707775	7.0	1.0	False	False										EHD1	-
chr11	ENSG00000110046.8	64581247	0.00628617232101737	0.0185486289428751	False	False	64581259	A	T	0.0658045037748162	0.06697013477457703	0.3268765558980372	35.0	0.9825947640140733	0.002098004744567537	3.1151243096428587	8.0	0.08180607791516961	False	False										ATG2A	-
chr11	ENSG00000110046.8	64584804	0.00160467955699829	0.0170761915888461	False	False	64584822	AAAT	ATTT	0.025100323575718102	0.06272581171841338	0.6893754441717899	3.0	0.40015940628074514	0.002098004744567537	3.1151243096428587	8.0	0.08180607791516961	False	False										ATG2A	-
chr11	ENSG00000110046.8	64672289	0.00648949687145833	0.0313788306598949	False	False	64672335	ATCT	AGAT	-0.058042773454704426	0.06391051109224892	0.3646748994218222	13.0	0.9081882222929659	0.002098004744567537	3.1151243096428587	8.0	0.08180607791516961	False	False										ATG2A	-
chr11	ENSG00000110046.8	64676024	0.00425793270517025	0.0253097534819135	False	False	64676043	A	T						0.002098004744567537	3.1151243096428587	8.0	0.08180607791516961	False	False										ATG2A	-
chr11	ENSG00000110046.8	64718051	-0.00422724207563514	0.0157351845508363	False	False	64718069	CTTT	AAAG	-0.01429183006847904	0.06298764503422474	0.8206862785032268	5.0	0.2268989428119353	0.002098004744567537	3.1151243096428587	8.0	0.08180607791516961	False	False										ATG2A	-
chr11	ENSG00000110046.8	64725420	0.0050806733846605395	0.0317212262982522	False	False	64725431	T	A						0.002098004744567537	3.1151243096428587	8.0	0.08180607791516961	False	False										ATG2A	-
chr11	ENSG00000110046.8	64766437	-0.0205560434229011	0.028349558337575003	False	False	64766467	GT	AC	-0.013375729184517949	0.0633667558144246	0.8329941179257031	8.0	0.21108432982887762	0.002098004744567537	3.1151243096428587	8.0	0.08180607791516961	False	False										ATG2A	-
chr11	ENSG00000110046.8	64777053	0.000808622512098699	0.0234715508311424	False	False	64777088	AAT	ATT	-0.06273981171748648	0.06595167332286453	0.34245517500401035	28.0	0.9512997708237898	0.002098004744567537	3.1151243096428587	8.0	0.08180607791516961	False	False										ATG2A	-
chr11	ENSG00000110046.8	64777426	0.0032525335517507897	0.0200504165529758	False	False	64777447	A	T	-0.06297600274251246	0.06538213925365582	0.3364462999620317	24.0	0.9631988714561855	0.002098004744567537	3.1151243096428587	8.0	0.08180607791516961	False	False										ATG2A	-
chr11	ENSG00000068971.9	64672289	0.0199839111115035	0.0252315032023698	False	False	64672335	ATCT	AGAT	0.01928035313409116	0.0640065400085401	0.7634996700689838	13.0	0.3012247362772409	0.0008680828810599923	3.3704995890998655	6.0	0.03284921481585496	False	False										PPP2R5B	+
chr11	ENSG00000068971.9	64676024	-0.0183714668000855	0.0499396326674713	False	False	64676043	A	T						0.0008680828810599923	3.3704995890998655	6.0	0.03284921481585496	False	False										PPP2R5B	+
chr11	ENSG00000068971.9	64725420	-0.0227023832962962	0.0490507222708171	False	False	64725431	T	A						0.0008680828810599923	3.3704995890998655	6.0	0.03284921481585496	False	False										PPP2R5B	+
chr11	ENSG00000068971.9	64766437	0.0123004187540336	0.0334282623789178	False	False	64766467	GT	AC	0.13490754775080585	0.06279308641119366	0.032643146765996715	8.0	2.148445879334208	0.0008680828810599923	3.3704995890998655	6.0	0.03284921481585496	False	False										PPP2R5B	+
chr11	ENSG00000068971.9	64777053	9.72209833573607e-05	0.0308939328369882	False	False	64777088	AAT	ATT	-0.11059282988381504	0.06567650061878802	0.09356304060281892	28.0	1.6839025959336489	0.0008680828810599923	3.3704995890998655	6.0	0.03284921481585496	False	False										PPP2R5B	+
chr11	ENSG00000068971.9	64777426	0.0100027649746012	0.026007031190972998	False	False	64777447	A	T	0.04878565233927935	0.0654341709671161	0.4566796210193055	24.0	0.7455684334076236	0.0008680828810599923	3.3704995890998655	6.0	0.03284921481585496	False	False										PPP2R5B	+
chr11	ENSG00000068971.9	64783741	0.000173171089617963	0.016202139451686002	False	False	64783751	G	C	0.0026127455972769307	0.06933728786353961	0.9699776219909936	49.0	0.03768168149897913	0.0008680828810599923	3.3704995890998655	6.0	0.03284921481585496	False	False										PPP2R5B	+
chr11	ENSG00000149735.2	64672289	0.0311748495344963	0.0499615744369962	True	False	64672335	ATCT	AGAT										False	False										GPHA2	-
chr11	ENSG00000149735.2	64676024	-0.00715374729063668	0.0436324806148635	False	False	64676043	A	T										False	False										GPHA2	-
chr11	ENSG00000149735.2	64718051	0.00651027084520019	0.0328388222231294	False	False	64718069	CTTT	AAAG										False	False										GPHA2	-
chr11	ENSG00000149735.2	64766437	-0.00650829556132322	0.0355988865892143	False	False	64766467	GT	AC										False	False										GPHA2	-
chr11	ENSG00000149735.2	64777053	0.00420584140430731	0.0400874268838877	False	False	64777088	AAT	ATT										False	False										GPHA2	-
chr11	ENSG00000149735.2	64777426	-0.00629008443894856	0.033490707942644	False	False	64777447	A	T										False	False										GPHA2	-
chr11	ENSG00000149735.2	64783741	-0.0288832736878275	0.0568871521595069	False	False	64783751	G	C										False	False										GPHA2	-
chr11	ENSG00000168062.5	64672289	0.0215718372363901	0.0260799064908422	False	False	64672335	ATCT	AGAT	0.057026779488159526	0.06391425949895707	0.37314403750620295	13.0	0.8922387575982175	0.002408768050651125	3.065593442676402	9.0	0.09929907040925957	False	False										BATF2	-
chr11	ENSG00000168062.5	64676024	-0.0133388943247395	0.0430081705305039	False	False	64676043	A	T						0.002408768050651125	3.065593442676402	9.0	0.09929907040925957	False	False										BATF2	-
chr11	ENSG00000168062.5	64725420	-0.10863591942040199	0.08218165873830299	False	False	64725431	T	A						0.002408768050651125	3.065593442676402	9.0	0.09929907040925957	False	False										BATF2	-
chr11	ENSG00000168062.5	64766437	0.0183515936436275	0.0261250373463015	False	False	64766467	GT	AC	0.09846340040762457	0.06306447770746013	0.11971990864034145	8.0	1.5613131827456168	0.002408768050651125	3.065593442676402	9.0	0.09929907040925957	False	False										BATF2	-
chr11	ENSG00000168062.5	64777053	-0.00613109077693262	0.0175892786491458	False	False	64777088	AAT	ATT	-0.07521471448872881	0.06589467402073261	0.25487969962878304	28.0	1.141438448653131	0.002408768050651125	3.065593442676402	9.0	0.09929907040925957	False	False										BATF2	-
chr11	ENSG00000168062.5	64777426	0.0293042379282813	0.041551232974922005	False	False	64777447	A	T	0.1156375525009416	0.06507268819342933	0.07686426170353873	24.0	1.7770520276833748	0.002408768050651125	3.065593442676402	9.0	0.09929907040925957	False	False										BATF2	-
chr11	ENSG00000168062.5	64783741	-0.0544183745072456	0.032624332860513	True	False	64783751	G	C	-0.09966769552045364	0.06899227766393777	0.1500690805595393	49.0	1.4446210343414985	0.002408768050651125	3.065593442676402	9.0	0.09929907040925957	False	False										BATF2	-
chr11	ENSG00000168062.5	64808353	-0.00195141463104691	0.0151106379302223	False	False	64808370	CCCCG	CGGGG	-0.02089302767111248	0.06260875968890676	0.7388743584562607	2.0	0.33370773953879135	0.002408768050651125	3.065593442676402	9.0	0.09929907040925957	False	False										BATF2	-
chr11	ENSG00000168062.5	64809582	-0.00127820126489872	0.020036845255646998	False	False	64809593	T	A	0.04699514832951597	0.06461315383631792	0.4677350885529468	18.0	0.7273309773512528	0.002408768050651125	3.065593442676402	9.0	0.09929907040925957	False	False										BATF2	-
chr11	ENSG00000168062.5	64827596	-0.036905524488446	0.0372833207886984	False	False	64827642	GT	AC	-0.15173157909700447	0.06353815564483127	0.017706440587197583	15.0	2.388038770674446	0.002408768050651125	3.065593442676402	9.0	0.09929907040925957	False	False										BATF2	-
chr11	ENSG00000168070.7	64672289	0.0312709539214482	0.0289652458838372	False	False	64672335	ATCT	AGAT	0.017560792416905044	0.06400856815627698	0.7840472928295847	13.0	0.2743506521506676	0.09922437283594074	1.6553445746763826	9.0	1.0	False	False										C11orf85	-
chr11	ENSG00000168070.7	64676024	-0.0015503727227689599	0.0319865159982003	False	False	64676043	A	T						0.09922437283594074	1.6553445746763826	9.0	1.0	False	False										C11orf85	-
chr11	ENSG00000168070.7	64718051	-0.000936742509245291	0.0307235091466381	False	False	64718069	CTTT	AAAG	0.004159478416099139	0.06299353389402397	0.9474061004894532	5.0	0.06603024404213871	0.09922437283594074	1.6553445746763826	9.0	1.0	False	False										C11orf85	-
chr11	ENSG00000168070.7	64725420	-0.0056081251743297705	0.0453101236601946	False	False	64725431	T	A						0.09922437283594074	1.6553445746763826	9.0	1.0	False	False										C11orf85	-
chr11	ENSG00000168070.7	64766437	0.011413094412611001	0.0246772530769722	False	False	64766467	GT	AC	-0.0023462836361405025	0.06337225061812167	0.9704956673249	8.0	0.037023833196000916	0.09922437283594074	1.6553445746763826	9.0	1.0	False	False										C11orf85	-
chr11	ENSG00000168070.7	64777053	-0.0195743723252439	0.0356573736771284	False	False	64777088	AAT	ATT	-0.1087396055388596	0.06569001234085539	0.09922437283594074	28.0	1.6553445746763826	0.09922437283594074	1.6553445746763826	9.0	1.0	True	False	64694781.0	0.11131854829879306	0.28151947939946953	chr11:64694781						C11orf85	-
chr11	ENSG00000168070.7	64777426	0.0190884238032524	0.029586888571839002	False	False	64777447	A	T	0.052098270229267635	0.0654232102452524	0.4266525920120912	24.0	0.7963270226876138	0.09922437283594074	1.6553445746763826	9.0	1.0	False	False										C11orf85	-
chr11	ENSG00000168070.7	64783741	-0.0202606898271604	0.0292804343023343	False	False	64783751	G	C	-0.09262239605930568	0.06903946376154642	0.18119304258769686	49.0	1.3415862611449552	0.09922437283594074	1.6553445746763826	9.0	1.0	False	False										C11orf85	-
chr11	ENSG00000168070.7	64808353	0.0274464882668042	0.028231101432395	False	False	64808370	CCCCG	CGGGG	0.01939699787260952	0.06261064735842699	0.7569634085241045	2.0	0.309803502934055	0.09922437283594074	1.6553445746763826	9.0	1.0	False	False										C11orf85	-
chr11	ENSG00000168070.7	64809582	-0.0412997110535611	0.0314493206116331	True	False	64809593	T	A	-0.05367318404195192	0.06459138345953537	0.4068227211751757	18.0	0.8309650787333982	0.09922437283594074	1.6553445746763826	9.0	1.0	False	False										C11orf85	-
chr11	ENSG00000168070.7	64827596	-0.00616405742966442	0.0207182101366393	False	False	64827642	GT	AC	-0.059265843963763776	0.06416944123962126	0.3566231054224772	15.0	0.9235836064467744	0.09922437283594074	1.6553445746763826	9.0	1.0	False	False										C11orf85	-
chr11	ENSG00000213465.3	64718051	0.0153967988534625	0.0259303371516681	False	False	64718069	CTTT	AAAG	0.05158463569336871	0.06291021018150285	0.4130067282639427	5.0	0.8199723946962089	0.17134363805289454	1.3726363117904332	8.0	1.0	False	False										ARL2	+
chr11	ENSG00000213465.3	64725420	0.0214576010575158	0.0758797044385168	False	False	64725431	T	A						0.17134363805289454	1.3726363117904332	8.0	1.0	False	False										ARL2	+
chr11	ENSG00000213465.3	64766437	-0.0567036525301385	0.0284343294013389	True	False	64766467	GT	AC	-0.06620976698297433	0.06323336858522392	0.2960825842819037	8.0	1.0470700591213784	0.17134363805289454	1.3726363117904332	8.0	1.0	False	False										ARL2	+
chr11	ENSG00000213465.3	64777053	0.0501541264288127	0.0385477870363855	False	False	64777088	AAT	ATT	0.026537732125910908	0.0660585868317506	0.6882572267481579	28.0	0.4017302427843602	0.17134363805289454	1.3726363117904332	8.0	1.0	False	False										ARL2	+
chr11	ENSG00000213465.3	64777426	-0.00213062875994928	0.042271067759291	False	False	64777447	A	T	0.06595333941167655	0.06536953908031429	0.3140544391119056	24.0	1.0089307701962682	0.17134363805289454	1.3726363117904332	8.0	1.0	False	False										ARL2	+
chr11	ENSG00000213465.3	64783741	0.00551640577514639	0.0192605837703473	False	False	64783751	G	C	0.09474704683876503	0.06902560133731221	0.17134363805289454	49.0	1.3726363117904332	0.17134363805289454	1.3726363117904332	8.0	1.0	True	False	64771601.0	0.2316098936705485	0.4057731405771305	chr11:64771601						ARL2	+
chr11	ENSG00000213465.3	64808353	0.0086075692420293	0.0222192560338924	False	False	64808370	CCCCG	CGGGG	-0.01952390855458264	0.06261049266805277	0.7554235780129563	2.0	0.31183125579436277	0.17134363805289454	1.3726363117904332	8.0	1.0	False	False										ARL2	+
chr11	ENSG00000213465.3	64809582	0.00994264225973312	0.0285982367020585	False	False	64809593	T	A	0.08361807778420928	0.06445808917193704	0.19579695846364972	18.0	1.2972472324018856	0.17134363805289454	1.3726363117904332	8.0	1.0	False	False										ARL2	+
chr11	ENSG00000213465.3	64827596	-0.00230610176037547	0.0167797476314919	False	False	64827642	GT	AC	0.051205413348198406	0.06419810524880401	0.4258754971550857	15.0	0.7976156484642098	0.17134363805289454	1.3726363117904332	8.0	1.0	False	False										ARL2	+
chr11	ENSG00000069482.6	68387372	0.011039058975681002	0.0264420865645611	False	False	68387409	AC	GT	0.0868444972404514	0.06701313551588169	0.19635054996761256	36.0	1.2959324552105134	0.011154130417833436	2.5570815576667507	11.0	0.34315017202670456	False	False										GAL	+
chr11	ENSG00000069482.6	68410063	0.00409385589517273	0.0291899846726526	False	False	68410075	AT	AT	-0.052469357377781065	0.06290730666851939	0.405029137205156	5.0	0.8340741347306517	0.011154130417833436	2.5570815576667507	11.0	0.34315017202670456	False	False										GAL	+
chr11	ENSG00000069482.6	68445933	0.0271280839084818	0.0353782270900373	False	False	68445944	AT	AT	0.08190342448236458	0.06290737607287983	0.1941206878321828	6.0	1.301968538434624	0.011154130417833436	2.5570815576667507	11.0	0.34315017202670456	False	False										GAL	+
chr11	ENSG00000069482.6	68468192	-0.004905179956429671	0.0430184529198554	False	False	68468230	AAAC	GTTT	0.0025273249142988576	0.06286926056057841	0.9679656273303678	4.0	0.0401996920556052	0.011154130417833436	2.5570815576667507	11.0	0.34315017202670456	False	False										GAL	+
chr11	ENSG00000069482.6	68469666	-0.0654125281413339	0.0562612542672035	True	False	68469699	AAAC	GTTT	-0.15022898908298116	0.0626532258562735	0.017231676430800147	8.0	2.3977853818350305	0.011154130417833436	2.5570815576667507	11.0	0.34315017202670456	False	False										GAL	+
chr11	ENSG00000069482.6	68493107	0.0493372215415123	0.0528733796997466	False	False	68493124	GTT	AAC	0.11608556265933208	0.061956560097169634	0.062111990859709414	0.0	1.8736605530918626	0.011154130417833436	2.5570815576667507	11.0	0.34315017202670456	False	False										GAL	+
chr11	ENSG00000069482.6	68498909	-0.00681697291609954	0.0376084491538696	False	False	68498924	A	T	-0.054544477398532784	0.06656742279608335	0.4134327593901247	32.0	0.8193869479613087	0.011154130417833436	2.5570815576667507	11.0	0.34315017202670456	False	False										GAL	+
chr11	ENSG00000069482.6	68513639	-0.0274956240459118	0.0462489560732758	False	False	68513663	AC	GT	-0.08977249145311009	0.06402288136226658	0.16213877967420265	15.0	1.4021938648018997	0.011154130417833436	2.5570815576667507	11.0	0.34315017202670456	False	False										GAL	+
chr11	ENSG00000069482.6	68525736	0.0030176075497108	0.0382586041032581	False	False	68525761	AAAC	GTTT	0.01739604315361686	0.06236884691023896	0.7805289990186071	0.0	0.2789219941592505	0.011154130417833436	2.5570815576667507	11.0	0.34315017202670456	False	False										GAL	+
chr11	ENSG00000069482.6	68527341	-0.0223956038533582	0.0470291553633187	False	False	68527355	AC	GT	-0.06436952533287871	0.06249255843411166	0.3039695375865549	2.0	1.0300350465047132	0.011154130417833436	2.5570815576667507	11.0	0.34315017202670456	False	False										GAL	+
chr11	ENSG00000110075.10	68387372	-0.00612541288720174	0.020153064707893	False	False	68387409	AC	GT	-0.0956877011921456	0.06695861705164323	0.15439968790201195	36.0	1.4290573104032969	0.04779174289213604	1.9903870504882073	15.0	1.0	False	False										PPP6R3	+
chr11	ENSG00000110075.10	68410063	-0.00971761199279011	0.0195422078021342	False	False	68410075	AT	AT	-0.025007356451176663	0.06297437851774101	0.6916271330985557	5.0	0.3971036640581001	0.04779174289213604	1.9903870504882073	15.0	1.0	False	False										PPP6R3	+
chr11	ENSG00000110075.10	68445933	0.0204905788220308	0.0258083650200182	False	False	68445944	AT	AT	0.02742108654182299	0.0630957055891783	0.6642297157195911	6.0	0.4345951326761301	0.04779174289213604	1.9903870504882073	15.0	1.0	False	False										PPP6R3	+
chr11	ENSG00000110075.10	68468192	-0.00809307891374797	0.0195587239453184	False	False	68468230	AAAC	GTTT	-0.042429942834060784	0.0628128439054506	0.4999764230701322	4.0	0.6754978790313763	0.04779174289213604	1.9903870504882073	15.0	1.0	False	False										PPP6R3	+
chr11	ENSG00000110075.10	68469666	-0.00621790932401739	0.0209590313589248	False	False	68469699	AAAC	GTTT	0.036542920877503486	0.06333009762185864	0.5644452520414258	8.0	0.5770229677474956	0.04779174289213604	1.9903870504882073	15.0	1.0	False	False										PPP6R3	+
chr11	ENSG00000110075.10	68165120	-0.00641444220833616	0.0257424628448147	False	False	68165138	ATC	ATG	0.0692253157637218	0.062350065646812086	0.2679250994702534	1.0	1.1102685305233715	0.04779174289213604	1.9903870504882073	15.0	1.0	False	False										PPP6R3	+
chr11	ENSG00000110075.10	68175155	0.00596624844943736	0.0232878945316852	False	False	68175165	A	T	0.10085917893575687	0.06395463998262726	0.11609205150361185	15.0	1.5770424001003587	0.04779174289213604	1.9903870504882073	15.0	1.0	False	False										PPP6R3	+
chr11	ENSG00000110075.10	68189250	0.0028125438482481803	0.0344565738908211	False	False	68189314	GT	AC						0.04779174289213604	1.9903870504882073	15.0	1.0	False	False										PPP6R3	+
chr11	ENSG00000110075.10	68201819	-0.0118719798246192	0.0276635270530281	False	False	68201865	ATTC	AATG	-0.12153986737585015	0.06252707542547417	0.0530331983319766	5.0	1.943795812435097	0.04779174289213604	1.9903870504882073	15.0	1.0	False	False										PPP6R3	+
chr11	ENSG00000110075.10	68202952	0.00786265317832199	0.0423210222328674	False	False	68202966	AG	CT	0.11383223436081755	0.06308731220596314	0.0723880282145838	9.0	1.8043601855977927	0.04779174289213604	1.9903870504882073	15.0	1.0	False	False										PPP6R3	+
chr11	ENSG00000110075.10	68218849	0.00712331423000902	0.0234255438397994	False	False	68218870	A	T	0.09617053249442688	0.06270209322471527	0.12634094747693694	5.0	1.5337690904475156	0.04779174289213604	1.9903870504882073	15.0	1.0	False	False										PPP6R3	+
chr11	ENSG00000110075.10	68220498	0.0012363622481522	0.0441874270466309	False	False	68220508	T	A						0.04779174289213604	1.9903870504882073	15.0	1.0	False	False										PPP6R3	+
chr11	ENSG00000110075.10	68257013	-0.0024016731609606302	0.0199408061268077	False	False	68257047	GT	AC	0.05049134420230235	0.06811244547550886	0.459324137208657	42.0	0.7412939566302531	0.04779174289213604	1.9903870504882073	15.0	1.0	False	False										PPP6R3	+
chr11	ENSG00000110075.10	68275509	0.00155607281524936	0.0354274838564495	False	False	68275521	A	T	-0.10826985620403563	0.0684381492736864	0.11514499279546525	46.0	1.5820102874357538	0.04779174289213604	1.9903870504882073	15.0	1.0	False	False										PPP6R3	+
chr11	ENSG00000110075.10	68279249	-0.042907782128774004	0.0304352233250743	True	False	68279274	GT	AC	0.008150856632590978	0.06593585695784876	0.901725725284466	27.0	0.12361796765304238	0.04779174289213604	1.9903870504882073	15.0	1.0	False	False										PPP6R3	+
chr11	ENSG00000110075.10	68333688	-0.0147177782111462	0.0274896983515995	False	False	68333735	CTG	AGC	0.037736767572019776	0.06307448124839267	0.5501866058757978	6.0	0.598288988274183	0.04779174289213604	1.9903870504882073	15.0	1.0	False	False										PPP6R3	+
chr11	ENSG00000132749.6	68387372	0.00695870272779779	0.023895273530645997	False	False	68387409	AC	GT	-0.0875107849073561	0.0670092133371103	0.1929267339063401	36.0	1.3059515333676042	0.0017337948495367169	3.1667503624551516	15.0	0.1140084546130162	False	False										MTL5	-
chr11	ENSG00000132749.6	68410063	0.0791973195295077	0.0350235604747488	False	False	68410075	AT	AT	0.04956501039657514	0.06291665278285515	0.43156084017353613	5.0	0.7877884185549308	0.0017337948495367169	3.1667503624551516	15.0	0.1140084546130162	False	False										MTL5	-
chr11	ENSG00000132749.6	68445933	0.0287796362707762	0.0294942687458301	False	False	68445944	AT	AT	0.07348613307658121	0.06294878042625747	0.2441584139794839	6.0	1.1673956600742714	0.0017337948495367169	3.1667503624551516	15.0	0.1140084546130162	False	False										MTL5	-
chr11	ENSG00000132749.6	68468192	-0.0823824169400086	0.0476241685119045	False	False	68468230	AAAC	GTTT	-0.08141295585639473	0.06266076337922864	0.19503562604036748	4.0	1.2992653052066427	0.0017337948495367169	3.1667503624551516	15.0	0.1140084546130162	False	False										MTL5	-
chr11	ENSG00000132749.6	68493107	-0.15983568278756197	0.0526229548702401	False	False	68493124	GTT	AAC	-0.17635970004870893	0.061400555650875877	0.004415278550123646	0.0	2.8722818251269877	0.0017337948495367169	3.1667503624551516	15.0	0.1140084546130162	False	False										MTL5	-
chr11	ENSG00000132749.6	68498909	0.126631122519871	0.0552534617323512	False	False	68498924	A	T	0.1454822155909658	0.06595739112645173	0.028416906387731138	32.0	2.205699969424977	0.0017337948495367169	3.1667503624551516	15.0	0.1140084546130162	False	False										MTL5	-
chr11	ENSG00000132749.6	68505380	-0.14611977149220098	0.0531040938929283	False	False	68505439	AAAC	GTTT	-0.15789349313853546	0.06283033012729512	0.012608189477195844	10.0	2.51301390297713	0.0017337948495367169	3.1667503624551516	15.0	0.1140084546130162	False	False										MTL5	-
chr11	ENSG00000132749.6	68513639	0.151167234000519	0.053437153496688	False	False	68513663	AC	GT	0.16611803502161476	0.0633892865273666	0.009333007146979927	15.0	2.620601116087619	0.0017337948495367169	3.1667503624551516	15.0	0.1140084546130162	False	False										MTL5	-
chr11	ENSG00000132749.6	68525736	-0.10643072484429199	0.0486079424521156	False	False	68525761	AAAC	GTTT	-0.11667978685033993	0.06195221666078664	0.06077756124131239	0.0	1.8833835678424358	0.0017337948495367169	3.1667503624551516	15.0	0.1140084546130162	False	False										MTL5	-
chr11	ENSG00000132749.6	68527341	0.0753967357484837	0.0361701049164351	False	False	68527355	AC	GT	0.06278869705966443	0.0624988652295901	0.3160238415153533	2.0	1.0046373934792197	0.0017337948495367169	3.1667503624551516	15.0	0.1140084546130162	False	False										MTL5	-
chr11	ENSG00000132749.6	68571181	0.0671483256527462	0.0305059215243364	False	False	68571228	AAAAT	ATTTT	0.05234945424019385	0.0661358097203907	0.42944885163717983	29.0	0.7915447691880863	0.0017337948495367169	3.1667503624551516	15.0	0.1140084546130162	False	False										MTL5	-
chr11	ENSG00000132749.6	68586325	-0.00690035630465125	0.0169080409745397	False	False	68586349	AAC	GTT	-0.032603200703923974	0.062466773396187975	0.6021712781687665	1.0	0.5219286819433125	0.0017337948495367169	3.1667503624551516	15.0	0.1140084546130162	False	False										MTL5	-
chr11	ENSG00000132749.6	68587484	0.00535932317509291	0.0162302181783592	False	False	68587516	GTTT	AAAC	0.0075290462135536316	0.06299229335148107	0.904956018222286	5.0	0.11952329107218651	0.0017337948495367169	3.1667503624551516	15.0	0.1140084546130162	False	False										MTL5	-
chr11	ENSG00000132749.6	68604319	0.00603253440281982	0.0174427619569787	False	False	68604354	AAGG	CCTT	0.030452591341732456	0.06347061295110827	0.6317992978935985	9.0	0.4797904089123929	0.0017337948495367169	3.1667503624551516	15.0	0.1140084546130162	False	False										MTL5	-
chr11	ENSG00000110090.8	68445933	-0.0037001192462604205	0.0225233789212362	False	False	68445944	AT	AT	-0.07968869126367291	0.06291870782811483	0.2064959837722662	6.0	1.2665341361010043	0.002556610833802821	3.046942450677634	17.0	0.16620195651448533	False	False										CPT1A	-
chr11	ENSG00000110090.8	68469666	0.114674857975084	0.0300441692035637	False	False	68469699	AAAC	GTTT	0.1464780508495527	0.06268888504119452	0.02025442138314504	8.0	2.336587271464441	0.002556610833802821	3.046942450677634	17.0	0.16620195651448533	False	False										CPT1A	-
chr11	ENSG00000110090.8	68493107	-0.135981129853546	0.0263204798742853	False	False	68493124	GTT	AAC	-0.14940207763576333	0.061678185108518024	0.01611549564668463	0.0	2.4222839464699204	0.002556610833802821	3.046942450677634	17.0	0.16620195651448533	False	False										CPT1A	-
chr11	ENSG00000110090.8	68498909	0.0489773854776211	0.0325137885483225	False	False	68498924	A	T	-0.0073187035009745875	0.0666648811953927	0.9126789361567779	32.0	0.10978349274370856	0.002556610833802821	3.046942450677634	17.0	0.16620195651448533	False	False										CPT1A	-
chr11	ENSG00000110090.8	68505380	-0.130325222725772	0.0267616489847732	False	False	68505439	AAAC	GTTT	-0.14143630968598622	0.06298884196229228	0.025626299022144628	10.0	2.2454184785720597	0.002556610833802821	3.046942450677634	17.0	0.16620195651448533	False	False										CPT1A	-
chr11	ENSG00000110090.8	68513639	0.127285675828233	0.0288084819545581	False	False	68513663	AC	GT	0.1462318532843262	0.06359142065831759	0.02232569832829201	15.0	2.2995531751058538	0.002556610833802821	3.046942450677634	17.0	0.16620195651448533	False	False										CPT1A	-
chr11	ENSG00000110090.8	68525736	-0.11292038959344801	0.0331685278759579	False	False	68525761	AAAC	GTTT	-0.15893958220376428	0.06158535278664569	0.010412432390860477	0.0	2.580801684361368	0.002556610833802821	3.046942450677634	17.0	0.16620195651448533	False	False										CPT1A	-
chr11	ENSG00000110090.8	68527341	0.13131848383160197	0.0251815524648109	True	True	68527355	AC	GT	0.18092873160986706	0.06158892165718027	0.0036093561485617508	2.0	2.9376830563289085	0.002556610833802821	3.046942450677634	17.0	0.16620195651448533	False	False										CPT1A	-
chr11	ENSG00000110090.8	68571181	0.00508454067936377	0.0181146465289331	False	False	68571228	AAAAT	ATTTT	0.039719548639046025	0.0661743562676525	0.5489519461633876	29.0	0.6002256898184868	0.002556610833802821	3.046942450677634	17.0	0.16620195651448533	False	False										CPT1A	-
chr11	ENSG00000110090.8	68586325	-0.0009325014165002869	0.0135529780317025	False	False	68586349	AAC	GTT	-0.02545754224463713	0.06247974401577525	0.6840160144259396	1.0	0.40745272961120743	0.002556610833802821	3.046942450677634	17.0	0.16620195651448533	False	False										CPT1A	-
chr11	ENSG00000110090.8	68587484	0.0019761270685784396	0.0137686350884444	False	False	68587516	GTTT	AAAC	-0.0009281440062576473	0.06299405170170007	0.9882561833696851	5.0	0.014733835674719725	0.002556610833802821	3.046942450677634	17.0	0.16620195651448533	False	False										CPT1A	-
chr11	ENSG00000110090.8	68604319	-0.00076172544211482	0.0230674068820557	False	False	68604354	AAGG	CCTT	0.02931921485209165	0.06347276478552008	0.6445450394399108	9.0	0.46191803604528325	0.002556610833802821	3.046942450677634	17.0	0.16620195651448533	False	False										CPT1A	-
chr11	ENSG00000110090.8	68625309	0.00651357731815067	0.0213610738272716	False	False	68625351	AC	GT	0.006960160949868725	0.06428087759046078	0.9138654357242456	15.0	0.10827731684393815	0.002556610833802821	3.046942450677634	17.0	0.16620195651448533	False	False										CPT1A	-
chr11	ENSG00000110090.8	68642531	0.00222760075173434	0.015883546142345	False	False	68642580	ATGTT	AACAT	-0.03890571060290233	0.06294638515039534	0.537082795815181	5.0	0.6180769635928486	0.002556610833802821	3.046942450677634	17.0	0.16620195651448533	False	False										CPT1A	-
chr11	ENSG00000110090.8	68644913	-0.0038534321544720705	0.0173323651661504	False	False	68644948	AAAAC	GTTTT	-0.05972830287056166	0.0628816136928741	0.3430968943734296	5.0	0.9498532140457812	0.002556610833802821	3.046942450677634	17.0	0.16620195651448533	False	False										CPT1A	-
chr11	ENSG00000110090.8	68681761	0.00424024671198216	0.0172984358365265	False	False	68681786	A	T	-0.029304065066422063	0.0686507867924303	0.6699166941250483	45.0	0.42685694418950554	0.002556610833802821	3.046942450677634	17.0	0.16620195651448533	False	False										CPT1A	-
chr11	ENSG00000177156.6	649421	-2.62499282066728e-05	0.0181703277878135	False	False	649436	A	T	0.06511346590315382	0.06743033735079769	0.3352892074669559	38.0	0.9656405182197052	0.03008910925488437	2.1818231189202875	15.0	0.8036066156309972	False	False										TALDO1	+
chr11	ENSG00000177156.6	650023	0.00305184122616194	0.0160093447524966	False	False	650062	AAAAAC	GTTTTT	0.045220208606982185	0.06305487184572048	0.4739443988519436	6.0	0.7171564588637138	0.03008910925488437	2.1818231189202875	15.0	0.8036066156309972	False	False										TALDO1	+
chr11	ENSG00000177156.6	655049	-0.0177855364313016	0.0518224064000097	False	False	655075	AAAC	GTTT						0.03008910925488437	2.1818231189202875	15.0	0.8036066156309972	False	False										TALDO1	+
chr11	ENSG00000177156.6	655829	2.7777956891504603e-05	0.0176680869363752	False	False	655845	ATT	AAT	0.04793313538176112	0.06292167007959208	0.44689735953624776	5.0	0.76179057741361	0.03008910925488437	2.1818231189202875	15.0	0.8036066156309972	False	False										TALDO1	+
chr11	ENSG00000177156.6	670077	0.000495133125555386	0.0153301683213203	False	False	670094	A	T	0.02475664656441315	0.06724666246662292	0.7131161163123194	36.0	0.36814684411588183	0.03008910925488437	2.1818231189202875	15.0	0.8036066156309972	False	False										TALDO1	+
chr11	ENSG00000177156.6	689382	-0.00100196514008649	0.0149602750832554	False	False	689392	T	A	-0.02700227876712885	0.06709113329198307	0.6877242166416235	35.0	0.4024716447941629	0.03008910925488437	2.1818231189202875	15.0	0.8036066156309972	False	False										TALDO1	+
chr11	ENSG00000177156.6	697004	0.0184658710789786	0.0241501263518538	False	False	697030	GGT	ACC	0.00027638790271726846	0.0659380448210658	0.9966592060425784	27.0	0.004191630241195269	0.03008910925488437	2.1818231189202875	15.0	0.8036066156309972	False	False										TALDO1	+
chr11	ENSG00000177156.6	697101	-0.0072462426348779	0.0206945974117853	False	False	697114	A	T	-0.02100971524546975	0.06882764351051089	0.7604758096991732	46.0	0.30525111966475055	0.03008910925488437	2.1818231189202875	15.0	0.8036066156309972	False	False										TALDO1	+
chr11	ENSG00000177156.6	736782	0.0134128030458663	0.0229424607623481	False	False	736821	GTTTT	AAAAC	0.10389192817644204	0.06341265253130504	0.10262768194545607	11.0	1.6383469864338749	0.03008910925488437	2.1818231189202875	15.0	0.8036066156309972	False	False										TALDO1	+
chr11	ENSG00000177156.6	740747	0.00234516091264182	0.0223463202216186	False	False	740758	A	T	0.05576703434003062	0.06873570641179534	0.4180929984912313	46.0	0.811325543174468	0.03008910925488437	2.1818231189202875	15.0	0.8036066156309972	False	False										TALDO1	+
chr11	ENSG00000177156.6	745302	0.0217159105892367	0.0339117449698956	False	False	745314	A	T	-0.007275439216560132	0.06772675361990167	0.9145518766300368	39.0	0.1074234158245882	0.03008910925488437	2.1818231189202875	15.0	0.8036066156309972	False	False										TALDO1	+
chr11	ENSG00000177156.6	810012	-0.0366414376380526	0.0280172874920237	True	False	810039	CCG	CGG	-0.10265770001874178	0.0620487255699229	0.09925297469497553	0.0	1.654469114003905	0.03008910925488437	2.1818231189202875	15.0	0.8036066156309972	False	False										TALDO1	+
chr11	ENSG00000177156.6	832893	-0.007080515877302341	0.017884953572424	False	False	832925	CGGGG	CCCCG	-0.025029828445410476	0.06426229527298284	0.6972527120974368	15.0	0.3894947782223633	0.03008910925488437	2.1818231189202875	15.0	0.8036066156309972	False	False										TALDO1	+
chr11	ENSG00000177156.6	832968	0.0304886450867464	0.027906638671317003	False	False	833000	CCG	CGG	0.0920579275941668	0.06537443010785654	0.16042108481329492	25.0	1.4081641314851554	0.03008910925488437	2.1818231189202875	15.0	0.8036066156309972	False	False										TALDO1	+
chr11	ENSG00000177156.6	850611	0.0032235687056138803	0.0169983777294306	False	False	850634	CCTCT	AGAGG	0.01866759793265757	0.06273464679594465	0.7662788738069958	3.0	0.29756440636985143	0.03008910925488437	2.1818231189202875	15.0	0.8036066156309972	False	False										TALDO1	+
chr11	ENSG00000177225.12	670077	-0.0200499740012314	0.025919520382363996	False	False	670094	A	T	-0.03413109475963808	0.06722808709151394	0.6121763571902427	36.0	0.5076909999413977	0.0015929020524450815	3.1973746249719395	12.0	0.09012879857489786	False	False										PDDC1	-
chr11	ENSG00000177225.12	689382	-0.0141991050396513	0.0271450270880196	False	False	689392	T	A	0.0019079588867396138	0.06711548336058328	0.9773463322589871	35.0	0.02842799889392069	0.0015929020524450815	3.1973746249719395	12.0	0.09012879857489786	False	False										PDDC1	-
chr11	ENSG00000177225.12	697004	0.00667209137898642	0.0185433779647601	False	False	697030	GGT	ACC	0.07632709868127661	0.0657456949824521	0.2468679998937593	27.0	1.1609444344857676	0.0015929020524450815	3.1973746249719395	12.0	0.09012879857489786	False	False										PDDC1	-
chr11	ENSG00000177225.12	697101	-0.0145926953399752	0.0249510927860464	False	False	697114	A	T	0.015782776424841268	0.0688342643091203	0.8188682425554032	46.0	0.2292866290248141	0.0015929020524450815	3.1973746249719395	12.0	0.09012879857489786	False	False										PDDC1	-
chr11	ENSG00000177225.12	736782	0.114093877529356	0.0267739518509259	False	False	736821	GTTTT	AAAAC	0.18712278804682936	0.06263148972243886	0.0030954375039833762	11.0	2.9876790233809376	0.0015929020524450815	3.1973746249719395	12.0	0.09012879857489786	False	False										PDDC1	-
chr11	ENSG00000177225.12	740747	-0.0561144203056648	0.0367047057118017	False	False	740758	A	T	-0.08451754348501092	0.06859651880833373	0.2192842063307964	46.0	1.2320966858560607	0.0015929020524450815	3.1973746249719395	12.0	0.09012879857489786	False	False										PDDC1	-
chr11	ENSG00000177225.12	750825	0.0663653325705117	0.034129628249379	False	False	750841	A	T	0.11471600026724313	0.06399041160288464	0.07427399523566103	16.0	1.7927060850796561	0.0015929020524450815	3.1973746249719395	12.0	0.09012879857489786	False	False										PDDC1	-
chr11	ENSG00000177225.12	810012	-0.130491261079238	0.0247581824088149	False	False	810039	CCG	CGG	-0.18369777092775924	0.0613167806027604	0.0030040013666499674	0.0	2.995880884840347	0.0015929020524450815	3.1973746249719395	12.0	0.09012879857489786	False	False										PDDC1	-
chr11	ENSG00000177225.12	832893	-0.0296744746324826	0.0279804130898498	False	False	832925	CGGGG	CCCCG	-0.0643384887175012	0.06414925000590764	0.3168867837586229	15.0	1.0029499754334794	0.0015929020524450815	3.1973746249719395	12.0	0.09012879857489786	False	False										PDDC1	-
chr11	ENSG00000177225.12	832968	0.0417452084592658	0.0364890749746117	False	False	833000	CCG	CGG	0.08164937207133034	0.06543400795248358	0.2133577058338575	25.0	1.2478124850707895	0.0015929020524450815	3.1973746249719395	12.0	0.09012879857489786	False	False										PDDC1	-
chr11	ENSG00000177225.12	850611	-0.000314045831545336	0.0173744485888624	False	False	850634	CCTCT	AGAGG	-0.01452264992628251	0.06273896341250222	0.8171303332950826	3.0	0.23147736488404475	0.0015929020524450815	3.1973746249719395	12.0	0.09012879857489786	False	False										PDDC1	-
chr11	ENSG00000184524.5	689382	0.00746039017331725	0.027119237489564	False	False	689392	T	A	0.12187580011853172	0.06661528276568804	0.06865890614927543	35.0	1.829547140814766	0.010513422643110207	2.581536805515069	11.0	0.32962417920926473	False	False										CEND1	-
chr11	ENSG00000184524.5	697004	0.0195172947323579	0.0245117191970073	False	False	697030	GGT	ACC	0.08057532017624658	0.06572365128450604	0.22146317414732666	27.0	1.2259714516993327	0.010513422643110207	2.581536805515069	11.0	0.32962417920926473	False	False										CEND1	-
chr11	ENSG00000184524.5	697101	0.00201367310665932	0.0200985012095041	False	False	697114	A	T	0.08096972042053745	0.0686167978679029	0.23931786116504786	46.0	1.1800276745122336	0.010513422643110207	2.581536805515069	11.0	0.32962417920926473	False	False										CEND1	-
chr11	ENSG00000184524.5	736782	-0.09929989150669699	0.0561735024937703	True	False	736821	GTTTT	AAAAC	-0.1599156962303951	0.06293715313156042	0.01167286867451708	11.0	2.5408790876847567	0.010513422643110207	2.581536805515069	11.0	0.32962417920926473	False	False										CEND1	-
chr11	ENSG00000184524.5	745302	-0.0419640183185372	0.0522175309743526	False	False	745314	A	T	-0.13702861697699992	0.06708966881080805	0.042308554086075485	39.0	2.042469718600322	0.010513422643110207	2.581536805515069	11.0	0.32962417920926473	False	False										CEND1	-
chr11	ENSG00000184524.5	750825	0.0492825346222983	0.0439746448226975	False	False	750841	A	T	0.1388639682944034	0.06379156925753053	0.030463690260733176	16.0	2.1768388818560163	0.010513422643110207	2.581536805515069	11.0	0.32962417920926473	False	False										CEND1	-
chr11	ENSG00000184524.5	810012	0.0465858879017018	0.0495439137511375	False	False	810039	CCG	CGG	0.09755454074543524	0.06208075297075686	0.1173169044125696	0.0	1.5714136197959503	0.010513422643110207	2.581536805515069	11.0	0.32962417920926473	False	False										CEND1	-
chr11	ENSG00000184524.5	832893	0.0115538740621358	0.0266445531325843	False	False	832925	CGGGG	CCCCG	0.06666858411021749	0.06413941748714143	0.2996411037160674	15.0	1.0394323291692367	0.010513422643110207	2.581536805515069	11.0	0.32962417920926473	False	False										CEND1	-
chr11	ENSG00000184524.5	832968	0.00128925517332174	0.0168080402973406	False	False	833000	CCG	CGG	0.006990978605113859	0.06565161204976906	0.915288769988109	25.0	0.10648601590794374	0.010513422643110207	2.581536805515069	11.0	0.32962417920926473	False	False										CEND1	-
chr11	ENSG00000184524.5	850611	-0.0102284104178024	0.0234284068281623	False	False	850634	CCTCT	AGAGG	-0.02024685566685011	0.06273271838558978	0.7471516588462921	3.0	0.32274794059460016	0.010513422643110207	2.581536805515069	11.0	0.32962417920926473	False	False										CEND1	-
chr11	ENSG00000255284.1	689382	0.16743803522399697	0.0274952218130922	False	False	689392	T	A	0.1985825734623718	0.06577894188889645	0.002833265342961375	35.0	3.0189383982154436	1.2393302417542329e-14	8.189114129963514	11.0	8.97214884653947e-12	False	False										AP006621.5	+
chr11	ENSG00000255284.1	697004	0.0510592169258964	0.0307522649083896	False	False	697030	GGT	ACC	0.09042239455293412	0.06566793243490505	0.16986203219489449	27.0	1.3769642381015654	1.2393302417542329e-14	8.189114129963514	11.0	8.97214884653947e-12	False	False										AP006621.5	+
chr11	ENSG00000255284.1	697101	0.127114994894315	0.033208662857967995	False	False	697114	A	T	0.2183122059676928	0.06718227948219874	0.001345121605894943	46.0	3.2495504417282968	1.2393302417542329e-14	8.189114129963514	11.0	8.97214884653947e-12	False	False										AP006621.5	+
chr11	ENSG00000255284.1	736782	-0.339641288279372	0.0227618848713486	True	True	736821	GTTTT	AAAAC	-0.42069094919315053	0.05784121541143671	4.674046818095208e-12	11.0	7.273203825346467	1.2393302417542329e-14	8.189114129963514	11.0	8.97214884653947e-12	False	False										AP006621.5	+
chr11	ENSG00000255284.1	740747	-0.294792747994621	0.024812609632595	False	False	740758	A	T	-0.3248049713119244	0.06511025030545613	1.2694934835801507e-06	46.0	4.988538206935848	1.2393302417542329e-14	8.189114129963514	11.0	8.97214884653947e-12	False	False										AP006621.5	+
chr11	ENSG00000255284.1	745302	-0.29119901376220697	0.0251720062468272	False	False	745314	A	T	-0.34444878180059124	0.06358390529417908	1.5956324941150313e-07	39.0	5.417232241507577	1.2393302417542329e-14	8.189114129963514	11.0	8.97214884653947e-12	False	False										AP006621.5	+
chr11	ENSG00000255284.1	750825	0.26001411657706897	0.023856672880121003	False	False	750841	A	T	0.3295735192754791	0.060816754058747924	1.4507007766077194e-07	16.0	5.419123798634779	1.2393302417542329e-14	8.189114129963514	11.0	8.97214884653947e-12	False	False										AP006621.5	+
chr11	ENSG00000255284.1	832893	0.066851991946211	0.0292404388294484	False	False	832925	CGGGG	CCCCG	0.05425870106384464	0.06418774094996461	0.39877134894231697	15.0	0.8453125201296643	1.2393302417542329e-14	8.189114129963514	11.0	8.97214884653947e-12	False	False										AP006621.5	+
chr11	ENSG00000255284.1	832968	-0.0940207551963888	0.0448285791741934	False	False	833000	CCG	CGG	-0.0901530030624489	0.065385871748454	0.16928924090180428	25.0	1.3787841417680646	1.2393302417542329e-14	8.189114129963514	11.0	8.97214884653947e-12	False	False										AP006621.5	+
chr11	ENSG00000255284.1	850611	-0.16181284404418697	0.0365287133224467	False	False	850634	CCTCT	AGAGG	-0.12702962077918345	0.06223727379779975	0.04227921276518052	3.0	2.0410537452505557	1.2393302417542329e-14	8.189114129963514	11.0	8.97214884653947e-12	False	False										AP006621.5	+
chr11	ENSG00000177542.6	697004	-0.00669921888848254	0.0225125484493635	False	False	697030	GGT	ACC	-0.09193763535667104	0.06565878434574428	0.16279089732230193	27.0	1.40023359056647	0.14375471351900193	1.4674056497783787	10.0	1.0	False	False										SLC25A22	-
chr11	ENSG00000177542.6	697101	-0.003994388989224829	0.0207688141425932	False	False	697114	A	T	-0.005120113360738473	0.06884193669941954	0.940782529098238	46.0	0.07437491747354696	0.14375471351900193	1.4674056497783787	10.0	1.0	False	False										SLC25A22	-
chr11	ENSG00000177542.6	736782	0.00154916470406039	0.0189013006240142	False	False	736821	GTTTT	AAAAC	0.04450791369132557	0.06369448948159108	0.4853547359388794	11.0	0.6987718098311975	0.14375471351900193	1.4674056497783787	10.0	1.0	False	False										SLC25A22	-
chr11	ENSG00000177542.6	740747	-0.0107798491701318	0.0275104051265397	True	False	740758	A	T	-0.100508820755216	0.06849423046067445	0.14375471351900193	46.0	1.4674056497783787	0.14375471351900193	1.4674056497783787	10.0	1.0	True	False	795373.0	0.3979604689468833	0.5631597688098531	chr11:795373						SLC25A22	-
chr11	ENSG00000177542.6	745302	0.00902821866083475	0.0283094106208129	False	False	745314	A	T	0.0880475973962658	0.0674655066672962	0.1932428928856637	39.0	1.3050757601283494	0.14375471351900193	1.4674056497783787	10.0	1.0	False	False										SLC25A22	-
chr11	ENSG00000177542.6	750825	0.00264769031824904	0.0197095065471016	False	False	750841	A	T	0.058705287079045224	0.06430456864666692	0.3621940256771208	16.0	0.9129256025588484	0.14375471351900193	1.4674056497783787	10.0	1.0	False	False										SLC25A22	-
chr11	ENSG00000177542.6	810012	-0.00606761051733065	0.018343779436203	False	False	810039	CCG	CGG	-0.05489344910960714	0.06228423329307374	0.3789585092185652	0.0	0.8813377994284713	0.14375471351900193	1.4674056497783787	10.0	1.0	False	False										SLC25A22	-
chr11	ENSG00000177542.6	832893	-0.00140061517366407	0.0162820257653052	False	False	832925	CGGGG	CCCCG	-0.001521339366267381	0.06428236026328471	0.9811381193450276	15.0	0.023666513799996607	0.14375471351900193	1.4674056497783787	10.0	1.0	False	False										SLC25A22	-
chr11	ENSG00000177542.6	832968	0.00275655559929583	0.0185920197983129	False	False	833000	CCG	CGG	-0.02247341114183496	0.06563663511935694	0.7323664412343549	25.0	0.3423912743389143	0.14375471351900193	1.4674056497783787	10.0	1.0	False	False										SLC25A22	-
chr11	ENSG00000177542.6	850611	0.00200307474252356	0.0182267930159014	False	False	850634	CCTCT	AGAGG	-0.034047603777624245	0.0627092013955947	0.5876442646125377	3.0	0.5429443051401397	0.14375471351900193	1.4674056497783787	10.0	1.0	False	False										SLC25A22	-
chr11	ENSG00000177595.13	736782	-0.18344655364509602	0.0491328168622308	False	False	736821	GTTTT	AAAAC	-0.2829291412039661	0.0611525847547372	6.0145436173645985e-06	11.0	4.62660969014967	1.839175212015363e-10	6.641522432761192	9.0	6.11542477769763e-08	False	False										PIDD	-
chr11	ENSG00000177595.13	740747	-0.121219176292923	0.0316510980734939	False	False	740758	A	T	-0.11225222815902247	0.06840773484138728	0.10230194866394904	46.0	1.64092888646722	1.839175212015363e-10	6.641522432761192	9.0	6.11542477769763e-08	False	False										PIDD	-
chr11	ENSG00000177595.13	745302	-0.163903306840926	0.0413400964026606	False	False	745314	A	T	-0.2847988595422602	0.06492372410998397	1.791974894956024e-05	39.0	4.386668562940058	1.839175212015363e-10	6.641522432761192	9.0	6.11542477769763e-08	False	False										PIDD	-
chr11	ENSG00000177595.13	750825	0.10247941298341802	0.0317806929332372	False	False	750841	A	T	0.0990432411219209	0.06409893922608231	0.12361918536793805	16.0	1.5451619374321799	1.839175212015363e-10	6.641522432761192	9.0	6.11542477769763e-08	False	False										PIDD	-
chr11	ENSG00000177595.13	832893	0.00409571362439939	0.0198411714099689	False	False	832925	CGGGG	CCCCG	0.056803911578230615	0.06417864129497165	0.3769863454470971	15.0	0.8850905913877793	1.839175212015363e-10	6.641522432761192	9.0	6.11542477769763e-08	False	False										PIDD	-
chr11	ENSG00000177595.13	832968	-0.0918548249337175	0.0292814233914332	False	False	833000	CCG	CGG	-0.09741574816404557	0.06534095497154352	0.13735046448357555	25.0	1.4908834467826628	1.839175212015363e-10	6.641522432761192	9.0	6.11542477769763e-08	False	False										PIDD	-
chr11	ENSG00000177595.13	850611	-0.139555766111029	0.0397843204426547	False	False	850634	CCTCT	AGAGG	-0.15351742695237305	0.06200179066571885	0.01393823776309408	3.0	2.4760160199252716	1.839175212015363e-10	6.641522432761192	9.0	6.11542477769763e-08	False	False										PIDD	-
chr11	ENSG00000177595.13	905669	0.000598468297481487	0.0161195026494449	False	False	905688	A	T	-0.02689918795407689	0.06801676106365162	0.6928798642151325	41.0	0.3954788133604895	1.839175212015363e-10	6.641522432761192	9.0	6.11542477769763e-08	False	False										PIDD	-
chr11	ENSG00000177600.4	736782	-0.159433023358534	0.0256405317822853	False	False	736821	GTTTT	AAAAC	-0.14955161778697626	0.06304064741170241	0.018447538001740958	11.0	2.372304599130982	3.0280739327797454e-08	5.715214151206962	9.0	6.2309328925655125e-06	False	False										RPLP2	+
chr11	ENSG00000177600.4	740747	0.00322277030507084	0.0183044608016798	False	False	740758	A	T	0.033912522228253535	0.06880324102487201	0.6226019008298234	46.0	0.49289134818509983	3.0280739327797454e-08	5.715214151206962	9.0	6.2309328925655125e-06	False	False										RPLP2	+
chr11	ENSG00000177600.4	745302	-0.18728663223515898	0.029836775301972	False	False	745314	A	T	-0.19505755744719075	0.06642760249216133	0.00367673690076537	39.0	2.936393157802258	3.0280739327797454e-08	5.715214151206962	9.0	6.2309328925655125e-06	False	False										RPLP2	+
chr11	ENSG00000177600.4	750825	-0.0048813551645348	0.0184174111764253	False	False	750841	A	T	-0.06902433456991316	0.06426202976769277	0.2838487021412057	16.0	1.0741076000779328	3.0280739327797454e-08	5.715214151206962	9.0	6.2309328925655125e-06	False	False										RPLP2	+
chr11	ENSG00000177600.4	832893	0.136216990814143	0.0349941433853063	False	False	832925	CGGGG	CCCCG	0.14266706525122005	0.06362487261487201	0.02584727265525017	15.0	2.242315927527253	3.0280739327797454e-08	5.715214151206962	9.0	6.2309328925655125e-06	False	False										RPLP2	+
chr11	ENSG00000177600.4	832968	-0.0707821962424494	0.0507129238362341	False	False	833000	CCG	CGG	-0.07219981986681058	0.0654818738413343	0.2713466399210957	25.0	1.1025924524052897	3.0280739327797454e-08	5.715214151206962	9.0	6.2309328925655125e-06	False	False										RPLP2	+
chr11	ENSG00000177600.4	850611	-0.0116224444234023	0.0224197761646753	False	False	850634	CCTCT	AGAGG	-0.07846713734507695	0.06255211711633528	0.2108395381409508	3.0	1.254428162665425	3.0280739327797454e-08	5.715214151206962	9.0	6.2309328925655125e-06	False	False										RPLP2	+
chr11	ENSG00000177600.4	905669	0.00229981365813143	0.0195686943662647	False	False	905688	A	T	0.0542807403734193	0.06794106927741086	0.4252036522149609	41.0	0.7989385647109124	3.0280739327797454e-08	5.715214151206962	9.0	6.2309328925655125e-06	False	False										RPLP2	+
chr11	ENSG00000177666.11	736782	0.060035394706012005	0.0314777821911356	False	False	736821	GTTTT	AAAAC	0.10934121189292324	0.06337539786382028	0.08573029700471949	11.0	1.7252942873490646	0.009326141551971477	2.6196250030422377	10.0	0.28411873513652236	False	False										PNPLA2	+
chr11	ENSG00000177666.11	740747	-0.0227740345348793	0.0262733880885056	False	False	740758	A	T	-0.03972044060903489	0.0687885105100317	0.5642657102609954	46.0	0.5774284152182987	0.009326141551971477	2.6196250030422377	10.0	0.28411873513652236	False	False										PNPLA2	+
chr11	ENSG00000177666.11	745302	0.104516016251614	0.0305300990755303	False	False	745314	A	T	0.09460972690703763	0.06742474566747546	0.16198289545889893	39.0	1.403189970839975	0.009326141551971477	2.6196250030422377	10.0	0.28411873513652236	False	False										PNPLA2	+
chr11	ENSG00000177666.11	750825	0.0192373459614404	0.0237105931251325	False	False	750841	A	T	0.062358870631881315	0.06429029634689397	0.333039996908961	16.0	0.969957741295962	0.009326141551971477	2.6196250030422377	10.0	0.28411873513652236	False	False										PNPLA2	+
chr11	ENSG00000177666.11	832893	-0.0362197650729629	0.0293516713257966	False	False	832925	CGGGG	CCCCG	-0.04516976173755972	0.06421682320658785	0.4824860911369498	15.0	0.7033945231492837	0.009326141551971477	2.6196250030422377	10.0	0.28411873513652236	False	False										PNPLA2	+
chr11	ENSG00000177666.11	832968	0.0233145870790854	0.0337635017916328	False	False	833000	CCG	CGG	0.03898592912085204	0.06560330420776579	0.5529120842889552	25.0	0.5942677673274432	0.009326141551971477	2.6196250030422377	10.0	0.28411873513652236	False	False										PNPLA2	+
chr11	ENSG00000177666.11	850611	-0.0231332390890539	0.0475144059420883	False	False	850634	CCTCT	AGAGG	-0.14459968140729135	0.06208613942902596	0.020643081723334858	3.0	2.329017116172783	0.009326141551971477	2.6196250030422377	10.0	0.28411873513652236	False	False										PNPLA2	+
chr11	ENSG00000177666.11	905669	-0.0152946423919538	0.0265972955092181	False	False	905688	A	T	-0.13553865104043794	0.06741349992817068	0.04561563572942348	41.0	2.0105565084865025	0.009326141551971477	2.6196250030422377	10.0	0.28411873513652236	False	False										PNPLA2	+
chr11	ENSG00000177666.11	918501	-0.0056438180687037	0.018902906838909002	False	False	918511	A	T	-0.03397584703835396	0.06320903865170004	0.5913896060656142	7.0	0.5375156427480354	0.009326141551971477	2.6196250030422377	10.0	0.28411873513652236	False	False										PNPLA2	+
chr11	ENSG00000177685.12	736782	-0.00810881580990044	0.0203127982487507	False	False	736821	GTTTT	AAAAC	-0.017533141995325557	0.06374787064614611	0.7835172385582174	11.0	0.27503886510420295	0.0714275564129012	1.8103218913926917	10.0	1.0	False	False										EFCAB4A	+
chr11	ENSG00000177685.12	740747	-0.036970548044297995	0.0292122849209172	False	False	740758	A	T	-0.04290339985586025	0.06877945033264445	0.5334443719424002	46.0	0.6237822438004746	0.0714275564129012	1.8103218913926917	10.0	1.0	False	False										EFCAB4A	+
chr11	ENSG00000177685.12	745302	-0.0265231103696912	0.0317615283783159	False	False	745314	A	T	-0.07056297420138126	0.06755972100419365	0.2974324822587752	39.0	1.0444533096429038	0.0714275564129012	1.8103218913926917	10.0	1.0	False	False										EFCAB4A	+
chr11	ENSG00000177685.12	750825	0.0706607126029797	0.033431243765512	True	False	750841	A	T	0.026383755495248296	0.06439323878343611	0.6823689539822797	16.0	0.4097286608611306	0.0714275564129012	1.8103218913926917	10.0	1.0	False	False										EFCAB4A	+
chr11	ENSG00000177685.12	810012	0.00266495078347495	0.0167500435588769	False	False	810039	CCG	CGG	0.043106049344144144	0.06232030567992008	0.4897592585356872	0.0	0.691685460683373	0.0714275564129012	1.8103218913926917	10.0	1.0	False	False										EFCAB4A	+
chr11	ENSG00000177685.12	832893	0.018201730105684	0.0554039117177562	False	False	832925	CGGGG	CCCCG	0.09208674900802746	0.06400929783497854	0.15154275930549788	15.0	1.4386464486055606	0.0714275564129012	1.8103218913926917	10.0	1.0	False	False										EFCAB4A	+
chr11	ENSG00000177685.12	832968	-0.0451427419853279	0.0570685582713784	False	False	833000	CCG	CGG	-0.0999202000709867	0.06532465189271355	0.12747955267223612	25.0	1.5295940686387646	0.0714275564129012	1.8103218913926917	10.0	1.0	False	False										EFCAB4A	+
chr11	ENSG00000177685.12	850611	-0.0469857580639956	0.0375752937900225	False	False	850634	CCTCT	AGAGG	-0.11286391157284704	0.062344664840803615	0.0714275564129012	3.0	1.8103218913926917	0.0714275564129012	1.8103218913926917	10.0	1.0	True	False	827713.0	0.5726137564371488	0.7072132497398449	chr11:827713						EFCAB4A	+
chr11	ENSG00000177685.12	905669	0.000531905903687016	0.0148334410794638	False	False	905688	A	T	0.005802053587825956	0.06804023646772624	0.9321226596720223	41.0	0.08527385983701077	0.0714275564129012	1.8103218913926917	10.0	1.0	False	False										EFCAB4A	+
chr11	ENSG00000177685.12	918501	-0.0152788135029746	0.0245249863231604	False	False	918511	A	T	-0.10062798417361694	0.06292452649964576	0.1110424200340615	7.0	1.5991854014854356	0.0714275564129012	1.8103218913926917	10.0	1.0	False	False										EFCAB4A	+
chr11	ENSG00000177697.13	736782	-0.0269213172870496	0.0404326691955578	False	False	736821	GTTTT	AAAAC	-0.01057904620183995	0.063754103447768	0.8683442849306261	11.0	0.16593514189258537	1.5236098333634072e-15	8.564431619772416	10.0	1.1519907651700254e-12	False	False										CD151	+
chr11	ENSG00000177697.13	740747	0.0249938610764072	0.0310491380375423	False	False	740758	A	T	0.09731188536161373	0.06851610655652622	0.1570028274341191	46.0	1.4202775121398763	1.5236098333634072e-15	8.564431619772416	10.0	1.1519907651700254e-12	False	False										CD151	+
chr11	ENSG00000177697.13	745302	-0.0963041413345617	0.0456508847717888	False	False	745314	A	T	-0.08407811763646833	0.06748873063027508	0.21417148814711448	39.0	1.2458097352145387	1.5236098333634072e-15	8.564431619772416	10.0	1.1519907651700254e-12	False	False										CD151	+
chr11	ENSG00000177697.13	750825	-0.0329752359591108	0.0297306163116639	False	False	750841	A	T	-0.07608224567273103	0.06422895676814679	0.23736329892440605	16.0	1.1845474300224454	1.5236098333634072e-15	8.564431619772416	10.0	1.1519907651700254e-12	False	False										CD151	+
chr11	ENSG00000177697.13	810012	0.0352661442879714	0.0473633110087165	False	False	810039	CCG	CGG	-0.007509673470079641	0.06237652721255591	0.90426620454794	0.0	0.12039261891720066	1.5236098333634072e-15	8.564431619772416	10.0	1.1519907651700254e-12	False	False										CD151	+
chr11	ENSG00000177697.13	832893	0.274432860565934	0.0538599250840341	False	False	832925	CGGGG	CCCCG	0.266104542713203	0.06196467843325217	2.536530572527617e-05	15.0	4.294455316182243	1.5236098333634072e-15	8.564431619772416	10.0	1.1519907651700254e-12	False	False										CD151	+
chr11	ENSG00000177697.13	850611	0.0007866653688461741	0.0157917044792741	False	False	850634	CCTCT	AGAGG	-0.009236746339220793	0.06274290380922501	0.883078480728852	3.0	0.14721579299717916	1.5236098333634072e-15	8.564431619772416	10.0	1.1519907651700254e-12	False	False										CD151	+
chr11	ENSG00000177697.13	905669	0.008711016926489871	0.0274908027606778	False	False	905688	A	T	0.08764668389956035	0.06777953295091063	0.1973528359645203	41.0	1.2931143087551003	1.5236098333634072e-15	8.564431619772416	10.0	1.1519907651700254e-12	False	False										CD151	+
chr11	ENSG00000177697.13	918501	-0.0656559654493605	0.0331699399564897	False	False	918511	A	T	-0.03405053928818036	0.06320887788196164	0.5905741259066277	7.0	0.5386986833047008	1.5236098333634072e-15	8.564431619772416	10.0	1.1519907651700254e-12	False	False										CD151	+
chr11	ENSG00000071203.5	60178305	0.141323993603801	0.112708843183185	False	False	60178338	T	A										False	False										MS4A12	+
chr11	ENSG00000071203.5	60189272	0.003956917622842821	0.0426252561370664	False	False	60189288	A	T										False	False										MS4A12	+
chr11	ENSG00000071203.5	60189940	-0.0322866607390203	0.0638736474171511	False	False	60189964	GT	AC										False	False										MS4A12	+
chr11	ENSG00000071203.5	60197732	-0.0201775612553024	0.054696736082517995	False	False	60197745	A	T										False	False										MS4A12	+
chr11	ENSG00000071203.5	60212739	-0.00482975271355698	0.0434066532788966	False	False	60212750	T	A										False	False										MS4A12	+
chr11	ENSG00000071203.5	60246995	-0.35758935059082103	0.17379958444407198	True	False	60247015	ATTTT	AAAAT										False	False										MS4A12	+
chr11	ENSG00000071203.5	60254347	0.0230608509481325	0.0562017667464477	False	False	60254377	CCTT	AAGG										False	False										MS4A12	+
chr11	ENSG00000071203.5	60281916	0.0140417980683703	0.0500587859056913	False	False	60281936	T	A										False	False										MS4A12	+
chr11	ENSG00000071203.5	60283669	-0.209297663201659	0.13240544665247198	False	False	60283680	T	A										False	False										MS4A12	+
chr11	ENSG00000071203.5	60284658	-0.0576462448381002	0.0804161256120594	False	False	60284672	A	T										False	False										MS4A12	+
chr11	ENSG00000071203.5	60307175	-0.0584311872060219	0.0801320720939484	False	False	60307189	A	T										False	False										MS4A12	+
chr11	ENSG00000071203.5	60352510	-0.0780158458570296	0.0910502489632853	False	False	60352520	A	T										False	False										MS4A12	+
chr11	ENSG00000156738.13	60178305	-0.038994494047765	0.0294405701135582	True	False	60178338	T	A	-0.09182615962265507	0.06285276402714858	0.14527365833163647	6.0	1.4609724972952938	0.01885850941470999	2.367207869953102	14.0	0.5710104955377521	False	False										MS4A1	+
chr11	ENSG00000156738.13	60189272	-0.0012233386806308698	0.0188908403330306	False	False	60189288	A	T	0.04627755728775915	0.06674372588529381	0.4888007735725752	33.0	0.693361910410756	0.01885850941470999	2.367207869953102	14.0	0.5710104955377521	False	False										MS4A1	+
chr11	ENSG00000156738.13	60189940	0.0205069624258801	0.0333568537080426	False	False	60189964	GT	AC	0.1227465131606532	0.06366493092802006	0.05501940350896318	14.0	1.928008267211208	0.01885850941470999	2.367207869953102	14.0	0.5710104955377521	False	False										MS4A1	+
chr11	ENSG00000156738.13	60197732	0.0249607398189344	0.03100128882976	False	False	60197745	A	T	0.046108990944857334	0.0660115763618256	0.4855741841521953	28.0	0.6984985586789001	0.01885850941470999	2.367207869953102	14.0	0.5710104955377521	False	False										MS4A1	+
chr11	ENSG00000156738.13	60246995	0.00980877619045816	0.0243753766326085	False	False	60247015	ATTTT	AAAAT	-0.05841142656225391	0.06339164317465612	0.3577176355557192	9.0	0.9214373320678759	0.01885850941470999	2.367207869953102	14.0	0.5710104955377521	False	False										MS4A1	+
chr11	ENSG00000156738.13	60254347	-0.00562230315415268	0.021030207152726004	False	False	60254377	CCTT	AAGG						0.01885850941470999	2.367207869953102	14.0	0.5710104955377521	False	False										MS4A1	+
chr11	ENSG00000156738.13	60281916	3.50163266740651e-05	0.0164186763511277	False	False	60281936	T	A	-0.019182606760943625	0.06915871862399002	0.7817695845627383	48.0	0.2773707660090957	0.01885850941470999	2.367207869953102	14.0	0.5710104955377521	False	False										MS4A1	+
chr11	ENSG00000156738.13	60283669	0.00318392435670168	0.017029247203032	False	False	60283680	T	A	-0.02326858272178013	0.06521514551469333	0.7215637816554739	22.0	0.3567972215370982	0.01885850941470999	2.367207869953102	14.0	0.5710104955377521	False	False										MS4A1	+
chr11	ENSG00000156738.13	60284658	0.00440916866889258	0.0159861433450905	False	False	60284672	A	T	0.05552642734394842	0.06391967345966515	0.3858699555781993	13.0	0.8686907228802871	0.01885850941470999	2.367207869953102	14.0	0.5710104955377521	False	False										MS4A1	+
chr11	ENSG00000156738.13	60307175	-0.00347309102639834	0.015046900769228998	False	False	60307189	A	T	0.008643419130384578	0.06274323664984274	0.89054036301499	3.0	0.13775857912179035	0.01885850941470999	2.367207869953102	14.0	0.5710104955377521	False	False										MS4A1	+
chr11	ENSG00000156738.13	60126226	0.00196314225990495	0.0165904775741113	False	False	60126252	CTTT	AAAG	-0.04470867965146812	0.06516757887183071	0.4933534038885407	22.0	0.6860570919689922	0.01885850941470999	2.367207869953102	14.0	0.5710104955377521	False	False										MS4A1	+
chr11	ENSG00000156738.13	60127406	-0.0341765031017963	0.0323915938446023	False	False	60127441	GTTT	AAAC	-0.11693489098043967	0.06219281312970053	0.06122079045420495	2.0	1.880199416877587	0.01885850941470999	2.367207869953102	14.0	0.5710104955377521	False	False										MS4A1	+
chr11	ENSG00000156738.13	60134072	0.005072120068372129	0.025182039526415	False	False	60134084	T	A	0.02700865926420856	0.06865522738156833	0.6944227110675381	45.0	0.39339552564732305	0.01885850941470999	2.367207869953102	14.0	0.5710104955377521	False	False										MS4A1	+
chr11	ENSG00000156738.13	60146984	-0.00618715782778027	0.0201027500402911	False	False	60147022	GTTT	AAAC	-0.07387428847869199	0.0630727386277706	0.2426112281719134	7.0	1.1712554438878529	0.01885850941470999	2.367207869953102	14.0	0.5710104955377521	False	False										MS4A1	+
chr11	ENSG00000166926.4	60178305	-0.0478083220537125	0.0463550480095716	False	False	60178338	T	A	-0.13899190646082074	0.06250677253946453	0.02706392367636291	6.0	2.223629549471079	0.0070501333141628625	2.7180365870261896	19.0	0.36418737814849517	False	False										MS4A6E	+
chr11	ENSG00000166926.4	60189272	0.00339385366015717	0.0319838791072163	False	False	60189288	A	T	-0.07480495450958402	0.06662810629252984	0.26275678672801345	33.0	1.1227237073368683	0.0070501333141628625	2.7180365870261896	19.0	0.36418737814849517	False	False										MS4A6E	+
chr11	ENSG00000166926.4	60189940	0.00994502700938857	0.0274997149684414	False	False	60189964	GT	AC	0.0640127908821469	0.06401846321267866	0.3183480402681616	14.0	0.9999113953967792	0.0070501333141628625	2.7180365870261896	19.0	0.36418737814849517	False	False										MS4A6E	+
chr11	ENSG00000166926.4	60197732	0.00950143935521613	0.0251486526534144	False	False	60197745	A	T	0.030704961497328893	0.06605070188743581	0.6424665692047564	28.0	0.46486957170654386	0.0070501333141628625	2.7180365870261896	19.0	0.36418737814849517	False	False										MS4A6E	+
chr11	ENSG00000166926.4	60002356	0.0137865671349492	0.0323608397449233	False	False	60002366	A	T	0.10418747195512376	0.06705306483021832	0.12166799407154615	37.0	1.5538062610401417	0.0070501333141628625	2.7180365870261896	19.0	0.36418737814849517	False	False										MS4A6E	+
chr11	ENSG00000166926.4	60008471	0.0626650310262121	0.0429280177605331	True	False	60008513	ATTT	AAAT	0.1202531601002834	0.0626613988538264	0.05610628521994301	6.0	1.9190947265764746	0.0070501333141628625	2.7180365870261896	19.0	0.36418737814849517	False	False										MS4A6E	+
chr11	ENSG00000166926.4	60015176	-0.0393990108406652	0.0437997988256098	False	False	60015190	A	T	-0.091163201125766	0.06509983361409889	0.1627301007445427	23.0	1.4003599712123145	0.0070501333141628625	2.7180365870261896	19.0	0.36418737814849517	False	False										MS4A6E	+
chr11	ENSG00000166926.4	60018650	0.0176868456644718	0.0296997392933558	False	False	60018664	GT	AC	0.012959774699763723	0.0624947511620892	0.8358827965722813	1.0	0.20737381074053193	0.0070501333141628625	2.7180365870261896	19.0	0.36418737814849517	False	False										MS4A6E	+
chr11	ENSG00000166926.4	60038808	-0.0513702060872928	0.0489545951159243	False	False	60038845	GT	AC	-0.16160640886073582	0.06793792010870896	0.01826388072336189	46.0	2.3787364788640257	0.0070501333141628625	2.7180365870261896	19.0	0.36418737814849517	False	False										MS4A6E	+
chr11	ENSG00000166926.4	60057048	-0.0058397974708513396	0.0247717362418597	False	False	60057097	GT	AC	-0.00910373048206712	0.07018333212967437	0.8969214838696855	54.0	0.12971356881782978	0.0070501333141628625	2.7180365870261896	19.0	0.36418737814849517	False	False										MS4A6E	+
chr11	ENSG00000166926.4	60096000	0.0201964614725671	0.0363098591784772	False	False	60096031	AC	GT	-0.005054181601467117	0.06804051268832755	0.9408547893644151	41.0	0.07428194470871718	0.0070501333141628625	2.7180365870261896	19.0	0.36418737814849517	False	False										MS4A6E	+
chr11	ENSG00000166926.4	60096241	0.0330415349918579	0.0523243112112693	False	False	60096255	AG	CT	0.1281022548983148	0.061985060331161065	0.03977150372529368	1.0	2.0666633897574087	0.0070501333141628625	2.7180365870261896	19.0	0.36418737814849517	False	False										MS4A6E	+
chr11	ENSG00000166926.4	60109061	0.017462716176871004	0.0319229850927219	False	False	60109087	AC	GT	0.06918418738094245	0.06271882004795115	0.2710384036378845	4.0	1.1030849644181484	0.0070501333141628625	2.7180365870261896	19.0	0.36418737814849517	False	False										MS4A6E	+
chr11	ENSG00000166926.4	60112368	-0.0036294979613292703	0.0270045987140367	False	False	60112427	GTTT	AAAC	0.010743894524400846	0.06362480383369615	0.8660423657746509	10.0	0.16886330294209573	0.0070501333141628625	2.7180365870261896	19.0	0.36418737814849517	False	False										MS4A6E	+
chr11	ENSG00000166926.4	60126226	-0.0012571646780713199	0.0316276680758825	False	False	60126252	CTTT	AAAG	0.07698848161790567	0.06503919517763056	0.2377181691571327	22.0	1.1837243896951684	0.0070501333141628625	2.7180365870261896	19.0	0.36418737814849517	False	False										MS4A6E	+
chr11	ENSG00000166926.4	60127406	-0.0348039601540524	0.0396174936809837	False	False	60127441	GTTT	AAAC	-0.0955256840551174	0.06233605458102584	0.1266558540741291	2.0	1.5324307047849959	0.0070501333141628625	2.7180365870261896	19.0	0.36418737814849517	False	False										MS4A6E	+
chr11	ENSG00000166926.4	60134072	-0.0553016557423931	0.0505049581613103	False	False	60134084	T	A	-0.13512725010169682	0.06805036378120613	0.0483558497938692	45.0	1.9856947500847264	0.0070501333141628625	2.7180365870261896	19.0	0.36418737814849517	False	False										MS4A6E	+
chr11	ENSG00000166926.4	60146984	-0.0074469932173586	0.0232739023013538	False	False	60147022	GTTT	AAAC	-0.021608308263609176	0.06323078620463246	0.7328357966157201	7.0	0.3417371435755783	0.0070501333141628625	2.7180365870261896	19.0	0.36418737814849517	False	False										MS4A6E	+
chr11	ENSG00000166927.8	60178305	-0.143811836357474	0.0486032126752916	False	False	60178338	T	A	-0.1060220847612417	0.0627636849585271	0.09241776282668104	6.0	1.6892265779375257	7.588812019688188e-07	5.074406490084727	15.0	0.00017707712180677204	False	False										MS4A7	+
chr11	ENSG00000166927.8	60189272	0.00140574700512893	0.0156422959285943	False	False	60189288	A	T	-0.0065400778543016095	0.06681388152993878	0.9221111298068332	33.0	0.09788501587609533	7.588812019688188e-07	5.074406490084727	15.0	0.00017707712180677204	False	False										MS4A7	+
chr11	ENSG00000166927.8	60189940	0.022918165288971996	0.0474101147398627	False	False	60189964	GT	AC	-0.017452130030317526	0.06414025985918788	0.7857813849893829	14.0	0.2720932230182969	7.588812019688188e-07	5.074406490084727	15.0	0.00017707712180677204	False	False										MS4A7	+
chr11	ENSG00000166927.8	60197732	-0.0279034635849745	0.0362780921870673	False	False	60197745	A	T	-0.11783682553920576	0.06562146584525932	0.07385966559089564	28.0	1.7957054756605777	7.588812019688188e-07	5.074406490084727	15.0	0.00017707712180677204	False	False										MS4A7	+
chr11	ENSG00000166927.8	60212739	0.0543140806857302	0.038164298555231	False	False	60212750	T	A	0.13391731513018212	0.06938335368211934	0.05498026463342328	53.0	1.9301072667044301	7.588812019688188e-07	5.074406490084727	15.0	0.00017707712180677204	False	False										MS4A7	+
chr11	ENSG00000166927.8	60246995	0.11623815019274801	0.0265374199032929	False	False	60247015	ATTTT	AAAAT	0.12156091377088166	0.06302914533984204	0.05491617224429037	9.0	1.928646075009373	7.588812019688188e-07	5.074406490084727	15.0	0.00017707712180677204	False	False										MS4A7	+
chr11	ENSG00000166927.8	60254347	0.0134285631287551	0.0412883218683384	False	False	60254377	CCTT	AAGG						7.588812019688188e-07	5.074406490084727	15.0	0.00017707712180677204	False	False										MS4A7	+
chr11	ENSG00000166927.8	60057048	0.00644702284065537	0.0178129911084381	False	False	60057097	GT	AC	0.008573841399751606	0.07018366086513142	0.9028908362596962	54.0	0.12216292644277342	7.588812019688188e-07	5.074406490084727	15.0	0.00017707712180677204	False	False										MS4A7	+
chr11	ENSG00000166927.8	60096000	0.0838202980595142	0.0288148058183843	False	False	60096031	AC	GT	-0.0006171032332021997	0.06804136878833891	0.9927720322476856	41.0	0.009069529966715782	7.588812019688188e-07	5.074406490084727	15.0	0.00017707712180677204	False	False										MS4A7	+
chr11	ENSG00000166927.8	60096241	-0.0264805588912889	0.026674820424928	False	False	60096255	AG	CT	-0.13425930375993073	0.06193413964629006	0.031097580966578667	1.0	2.16777539054703	7.588812019688188e-07	5.074406490084727	15.0	0.00017707712180677204	False	False										MS4A7	+
chr11	ENSG00000166927.8	60109061	0.137184405584618	0.0297776239277424	False	False	60109087	AC	GT	0.08819635625936438	0.06262446587600756	0.16025894407081018	4.0	1.4083370616523505	7.588812019688188e-07	5.074406490084727	15.0	0.00017707712180677204	False	False										MS4A7	+
chr11	ENSG00000166927.8	60112368	-0.0152375341464461	0.0259221648032563	False	False	60112427	GTTT	AAAC	-0.054057012560407534	0.06353544196908259	0.3956952454792786	10.0	0.8508166605138685	7.588812019688188e-07	5.074406490084727	15.0	0.00017707712180677204	False	False										MS4A7	+
chr11	ENSG00000166927.8	60126226	0.0139117551324532	0.0260386385808336	False	False	60126252	CTTT	AAAG	0.08704677340581543	0.06498519828979844	0.18170643636291708	22.0	1.339486155256993	7.588812019688188e-07	5.074406490084727	15.0	0.00017707712180677204	False	False										MS4A7	+
chr11	ENSG00000166927.8	60127406	-0.17142393040835	0.0450180822517947	False	False	60127441	GTTT	AAAC	-0.16508581996184826	0.061763199654478025	0.008005316132183546	2.0	2.6728832198685972	7.588812019688188e-07	5.074406490084727	15.0	0.00017707712180677204	False	False										MS4A7	+
chr11	ENSG00000166927.8	60134072	-0.0130911645250087	0.0236768589805817	False	False	60134084	T	A	0.026462267433165532	0.06865623102458644	0.7003042716756149	45.0	0.3854314027766707	7.588812019688188e-07	5.074406490084727	15.0	0.00017707712180677204	False	False										MS4A7	+
chr11	ENSG00000166928.6	60178305	-0.425613865076005	0.0299267847041642	True	True	60178338	T	A	-0.4703895366002674	0.055700310922654934	2.469911626203777e-15	6.0	8.44500737623255	1.4196086542004885e-21	10.470709851918672	17.0	4.173528625591631e-18	False	False										MS4A14	+
chr11	ENSG00000166928.6	60189272	-0.0073207405180881	0.0192166964171928	False	False	60189288	A	T	-0.0005808928458389981	0.06681529920514291	0.9930710093671884	33.0	0.008694009497068682	1.4196086542004885e-21	10.470709851918672	17.0	4.173528625591631e-18	False	False										MS4A14	+
chr11	ENSG00000166928.6	60189940	0.292369547933653	0.0284642251508136	False	False	60189964	GT	AC	0.36494429944331297	0.059725560916283914	3.9237582301947575e-09	14.0	6.110353655026327	1.4196086542004885e-21	10.470709851918672	17.0	4.173528625591631e-18	False	False										MS4A14	+
chr11	ENSG00000166928.6	60197732	0.122914971034531	0.0373390636464075	False	False	60197745	A	T	0.14801315325635095	0.06535399429038682	0.0244611441283358	28.0	2.264791232172978	1.4196086542004885e-21	10.470709851918672	17.0	4.173528625591631e-18	False	False										MS4A14	+
chr11	ENSG00000166928.6	60212739	0.127744752668205	0.0324299728471784	False	False	60212750	T	A	0.24058304064973035	0.06795759204408333	0.0004952589747046469	53.0	3.5401937210145236	1.4196086542004885e-21	10.470709851918672	17.0	4.173528625591631e-18	False	False										MS4A14	+
chr11	ENSG00000166928.6	60246995	0.22181109154701	0.0295007500269517	False	False	60247015	ATTTT	AAAAT	0.17046860642467726	0.0625706199162849	0.006899837584968128	9.0	2.724419330554057	1.4196086542004885e-21	10.470709851918672	17.0	4.173528625591631e-18	False	False										MS4A14	+
chr11	ENSG00000166928.6	60254347	0.0639742978645821	0.0383376857823606	False	False	60254377	CCTT	AAGG						1.4196086542004885e-21	10.470709851918672	17.0	4.173528625591631e-18	False	False										MS4A14	+
chr11	ENSG00000166928.6	60281916	-0.0687798061528574	0.0323813556249538	False	False	60281936	T	A	-0.1347989476644425	0.06854011655631259	0.050539430143114135	48.0	1.966716055314724	1.4196086542004885e-21	10.470709851918672	17.0	4.173528625591631e-18	False	False										MS4A14	+
chr11	ENSG00000166928.6	60283669	0.27731970739106104	0.024427609793747997	False	False	60283680	T	A	0.33379410462756925	0.06149144537340226	1.4152551731386617e-07	22.0	5.428301491380292	1.4196086542004885e-21	10.470709851918672	17.0	4.173528625591631e-18	False	False										MS4A14	+
chr11	ENSG00000166928.6	60284658	0.105162238915226	0.0298358866202526	False	False	60284672	A	T	0.10401794820528694	0.06367116682970063	0.10361687409681823	13.0	1.6336742890781417	1.4196086542004885e-21	10.470709851918672	17.0	4.173528625591631e-18	False	False										MS4A14	+
chr11	ENSG00000166928.6	60096000	0.0297453709729038	0.0298370840071963	False	False	60096031	AC	GT	-0.005404071023527832	0.06804038819702404	0.9367685485599224	41.0	0.07942445901218706	1.4196086542004885e-21	10.470709851918672	17.0	4.173528625591631e-18	False	False										MS4A14	+
chr11	ENSG00000166928.6	60096241	0.0161771023677434	0.0219549755911197	False	False	60096255	AG	CT	0.06079506737447669	0.062384391821208564	0.33071652276601005	1.0	0.9745236845253405	1.4196086542004885e-21	10.470709851918672	17.0	4.173528625591631e-18	False	False										MS4A14	+
chr11	ENSG00000166928.6	60109061	0.35441744723355395	0.0267436170726129	False	False	60109087	AC	GT	0.4128945545079956	0.0572601747817637	6.421779709100435e-12	4.0	7.210850404869788	1.4196086542004885e-21	10.470709851918672	17.0	4.173528625591631e-18	False	False										MS4A14	+
chr11	ENSG00000166928.6	60112368	-0.15654274667645998	0.0307357068049114	False	False	60112427	GTTT	AAAC	-0.23771319526070625	0.06180459073914318	0.00015272433550523177	10.0	3.846206121872328	1.4196086542004885e-21	10.470709851918672	17.0	4.173528625591631e-18	False	False										MS4A14	+
chr11	ENSG00000166928.6	60126226	0.00408965463519706	0.0182573262143964	False	False	60126252	CTTT	AAAG	-0.02363537516401569	0.06521458422713854	0.7173604174221674	22.0	0.3624246852773772	1.4196086542004885e-21	10.470709851918672	17.0	4.173528625591631e-18	False	False										MS4A14	+
chr11	ENSG00000166928.6	60134072	-0.0652149556674351	0.0335359564384819	False	False	60134084	T	A	-0.08539119202290457	0.06842942736743059	0.2134543391742645	45.0	1.2478723746203237	1.4196086542004885e-21	10.470709851918672	17.0	4.173528625591631e-18	False	False										MS4A14	+
chr11	ENSG00000166928.6	60146984	-0.282903471395238	0.0250747608788694	False	False	60147022	GTTT	AAAC	-0.3767956691238663	0.05858412835331759	6.368914303448737e-10	7.0	6.431702232581371	1.4196086542004885e-21	10.470709851918672	17.0	4.173528625591631e-18	False	False										MS4A14	+
chr11	ENSG00000072518.16	63508644	-0.004432421610472579	0.0205772334782009	False	False	63508688	ATTT	AAAT	-0.05600717347608981	0.06889824092436962	0.4171977350616741	47.0	0.8128970017909385	9.017738603935808e-06	4.532353748604737	15.0	0.0015060858775230875	False	False										MARK2	+
chr11	ENSG00000072518.16	63513980	-0.00292380905377178	0.0311381862738086	False	False	63514004	T	A						9.017738603935808e-06	4.532353748604737	15.0	0.0015060858775230875	False	False										MARK2	+
chr11	ENSG00000072518.16	63530461	0.00619834703301447	0.0236915893973727	False	False	63530482	AGAGCC	CTCTGG	0.11581569728687875	0.06207942003311773	0.0632403653107985	1.0	1.8656053362788207	9.017738603935808e-06	4.532353748604737	15.0	0.0015060858775230875	False	False										MARK2	+
chr11	ENSG00000072518.16	63550747	-0.00547096673262115	0.0214143325247985	False	False	63550795	AAAT	ATTT	-0.10773058604857656	0.06287747198574799	0.08788937661610405	7.0	1.7133415617122	9.017738603935808e-06	4.532353748604737	15.0	0.0015060858775230875	False	False										MARK2	+
chr11	ENSG00000072518.16	63553404	-0.0025614506116836302	0.0197144583978681	False	False	63553459	AAAG	CTTT						9.017738603935808e-06	4.532353748604737	15.0	0.0015060858775230875	False	False										MARK2	+
chr11	ENSG00000072518.16	63565699	0.005618556326445	0.0189740706617034	False	False	63565741	AC	GT	0.03903632231672426	0.06895395860524077	0.5719156147364598	47.0	0.566121555692052	9.017738603935808e-06	4.532353748604737	15.0	0.0015060858775230875	False	False										MARK2	+
chr11	ENSG00000072518.16	63568489	-0.0106458128166403	0.0299911968776305	False	False	63568551	AAAG	CTTT	-0.12746409715168716	0.06336653671500665	0.045363923101856087	12.0	2.0115364316809936	9.017738603935808e-06	4.532353748604737	15.0	0.0015060858775230875	False	False										MARK2	+
chr11	ENSG00000072518.16	63621659	0.0024055605441548	0.024386221974219	False	False	63621692	GT	AC	-0.0611944413603445	0.06389846070218748	0.3391707903086554	13.0	0.9576825589829833	9.017738603935808e-06	4.532353748604737	15.0	0.0015060858775230875	False	False										MARK2	+
chr11	ENSG00000072518.16	63668895	-0.0468802927372544	0.0337009200875045	False	False	63668920	GT	AC	-0.1168899227488545	0.06562886074182403	0.07622567146782615	28.0	1.7810749939525121	9.017738603935808e-06	4.532353748604737	15.0	0.0015060858775230875	False	False										MARK2	+
chr11	ENSG00000072518.16	63669154	0.0243269988810699	0.0314285870473731	False	False	63669201	GT	AC	0.16517396461684886	0.0660451524246978	0.013106078845371195	34.0	2.500924875677651	9.017738603935808e-06	4.532353748604737	15.0	0.0015060858775230875	False	False										MARK2	+
chr11	ENSG00000072518.16	63690868	0.055736093727396	0.0277664905932532	True	False	63690878	A	T	0.09070116175297052	0.06441800273516478	0.1604276416468866	18.0	1.4080095299734927	9.017738603935808e-06	4.532353748604737	15.0	0.0015060858775230875	False	False										MARK2	+
chr11	ENSG00000072518.16	63714879	-0.00400945475204441	0.0164033165384994	False	False	63714908	AAAAC	GTTTT	0.012917427465668926	0.06286421593033853	0.8373612590377411	4.0	0.2054814058284456	9.017738603935808e-06	4.532353748604737	15.0	0.0015060858775230875	False	False										MARK2	+
chr11	ENSG00000072518.16	63733659	-0.007095534877012509	0.019469491016152002	False	False	63733733	ATCT	AGAT	-0.0592652274771981	0.06640208816993451	0.3730633237190962	31.0	0.8925205382928328	9.017738603935808e-06	4.532353748604737	15.0	0.0015060858775230875	False	False										MARK2	+
chr11	ENSG00000072518.16	63744264	-0.0054749922743248395	0.0182156036501967	False	False	63744317	GT	AC	0.007786827750965994	0.06711357072370976	0.9077379002973144	35.0	0.11602463804261688	9.017738603935808e-06	4.532353748604737	15.0	0.0015060858775230875	False	False										MARK2	+
chr11	ENSG00000072518.16	63758057	0.0028539441414029	0.0194977913268712	False	False	63758097	AAAT	ATTT	-0.05483834180848135	0.07282275028362177	0.4523686649220644	69.0	0.7530385984448982	9.017738603935808e-06	4.532353748604737	15.0	0.0015060858775230875	False	False										MARK2	+
chr11	ENSG00000072518.16	63772495	-0.0186719707477975	0.038069461619864	False	False	63772520	ATTT	AAAT	-0.1402061584572732	0.06458845931860993	0.03095088671593135	22.0	2.1707617728679196	9.017738603935808e-06	4.532353748604737	15.0	0.0015060858775230875	False	False										MARK2	+
chr11	ENSG00000133318.9	63508644	-0.0742426980439756	0.0629739996098796	False	False	63508688	ATTT	AAAT	-0.2107757400157239	0.06745628522450407	0.002031862041640069	47.0	3.1246271465176654	0.00029129351953304926	3.673523043464449	17.0	0.03146972115324364	False	False										RTN3	+
chr11	ENSG00000133318.9	63513980	-0.00406079356804173	0.0276329506514589	False	False	63514004	T	A						0.00029129351953304926	3.673523043464449	17.0	0.03146972115324364	False	False										RTN3	+
chr11	ENSG00000133318.9	63550747	-0.0674908163661347	0.0397367720851073	False	False	63550795	AAAT	ATTT	-0.1330326655596494	0.06268340481799292	0.03479644850902327	7.0	2.12229482342132	0.00029129351953304926	3.673523043464449	17.0	0.03146972115324364	False	False										RTN3	+
chr11	ENSG00000133318.9	63553404	-0.00551261938331094	0.02051076144852	False	False	63553459	AAAG	CTTT						0.00029129351953304926	3.673523043464449	17.0	0.03146972115324364	False	False										RTN3	+
chr11	ENSG00000133318.9	63565699	0.0480970842299834	0.0418035668437078	False	False	63565741	AC	GT	0.1078707865682863	0.06860389734191971	0.11736991791854715	47.0	1.5723711151665571	0.00029129351953304926	3.673523043464449	17.0	0.03146972115324364	False	False										RTN3	+
chr11	ENSG00000133318.9	63568489	-0.0416808007101172	0.026486325597203	False	False	63568551	AAAG	CTTT	-0.06343380502814072	0.06375898983847728	0.3207665951954441	12.0	0.9948997810166009	0.00029129351953304926	3.673523043464449	17.0	0.03146972115324364	False	False										RTN3	+
chr11	ENSG00000133318.9	63617609	-0.0032296345286493	0.0148706270724937	False	False	63617638	GTTT	AAAC	-0.022561166489362003	0.06297804460483501	0.720464667621062	5.0	0.35823859935514596	0.00029129351953304926	3.673523043464449	17.0	0.03146972115324364	False	False										RTN3	+
chr11	ENSG00000133318.9	63621659	-0.000766541054462243	0.0152590000345833	False	False	63621692	GT	AC	-0.027468557883271547	0.06399428375880548	0.6681312928184266	13.0	0.4292345545549126	0.00029129351953304926	3.673523043464449	17.0	0.03146972115324364	False	False										RTN3	+
chr11	ENSG00000133318.9	63371176	0.00257486147783892	0.0194808711558665	False	False	63371226	AC	GT	-0.052054788422893086	0.06941057218761294	0.4541334775589013	50.0	0.7499547515930551	0.00029129351953304926	3.673523043464449	17.0	0.03146972115324364	False	False										RTN3	+
chr11	ENSG00000133318.9	63373898	0.0266031427995479	0.0315261646185493	False	False	63373935	AC	GT	0.1153344449668435	0.06854605562630657	0.09394198953421966	47.0	1.6825832487811379	0.00029129351953304926	3.673523043464449	17.0	0.03146972115324364	False	False										RTN3	+
chr11	ENSG00000133318.9	63385395	-0.0165934849753121	0.0236939896012333	False	False	63385411	T	A	-0.08557882702749448	0.06352377009699407	0.17915744647075382	11.0	1.3471937653704222	0.00029129351953304926	3.673523043464449	17.0	0.03146972115324364	False	False										RTN3	+
chr11	ENSG00000133318.9	63400293	0.0479794463684739	0.0502824825939285	False	False	63400334	AAAAC	GTTTT						0.00029129351953304926	3.673523043464449	17.0	0.03146972115324364	False	False										RTN3	+
chr11	ENSG00000133318.9	63416998	-0.00271751774744704	0.0163379002886056	False	False	63417020	T	A	-0.037088335021699614	0.06912385581064402	0.5921498412973094	48.0	0.5365489900230446	0.00029129351953304926	3.673523043464449	17.0	0.03146972115324364	False	False										RTN3	+
chr11	ENSG00000133318.9	63429361	0.0397265038575315	0.053068730973619	False	False	63429371	A	T						0.00029129351953304926	3.673523043464449	17.0	0.03146972115324364	False	False										RTN3	+
chr11	ENSG00000133318.9	63432093	0.00595193494807652	0.0200517667949386	False	False	63432112	T	A	0.07315823869353022	0.06817541531121278	0.2844400719124895	43.0	1.0730882732370817	0.00029129351953304926	3.673523043464449	17.0	0.03146972115324364	False	False										RTN3	+
chr11	ENSG00000133318.9	63464942	-0.144524131243288	0.0568627862427263	True	False	63464962	ATT	AAT	-0.2263954037693505	0.0622288443242117	0.00033486855916971817	12.0	3.6381103687195693	0.00029129351953304926	3.673523043464449	17.0	0.03146972115324364	False	False										RTN3	+
chr11	ENSG00000133318.9	63470143	-0.0784478676605024	0.0361876015530266	False	False	63470175	T	A	-0.14969434676323545	0.06806714006843101	0.0289488032773146	46.0	2.199216047754333	0.00029129351953304926	3.673523043464449	17.0	0.03146972115324364	False	False										RTN3	+
chr11	ENSG00000133318.9	63478850	0.0712593430229905	0.0355655862842375	False	False	63478879	T	A	0.1479753942558413	0.06549753185033845	0.024813076463982668	29.0	2.2592514568940456	0.00029129351953304926	3.673523043464449	17.0	0.03146972115324364	False	False										RTN3	+
chr11	ENSG00000133318.9	63500960	0.00115436242523529	0.0158807286318968	False	False	63500971	A	T	0.004583030497496966	0.0683578747909954	0.946608745287394	43.0	0.06704466034834478	0.00029129351953304926	3.673523043464449	17.0	0.03146972115324364	False	False										RTN3	+
chr11	ENSG00000133318.9	63502207	0.0452199571218782	0.0573490006825931	False	False	63502254	AC	GT	0.19882380935394087	0.06912635675470705	0.004458501493395069	56.0	2.8762373526998046	0.00029129351953304926	3.673523043464449	17.0	0.03146972115324364	False	False										RTN3	+
chr11	ENSG00000168005.4	63508644	0.00737000504557285	0.0246147857555429	False	False	63508688	ATTT	AAAT	0.06270572092967229	0.06887075516476641	0.36361118706412704	47.0	0.9104840041270799	0.04965243000554098	1.9741375109450896	12.0	0.9582309879343976	False	False										C11orf84	+
chr11	ENSG00000168005.4	63513980	0.00323040606990289	0.0228461345181972	False	False	63514004	T	A						0.04965243000554098	1.9741375109450896	12.0	0.9582309879343976	False	False										C11orf84	+
chr11	ENSG00000168005.4	63530461	-0.0723097160263357	0.0314334236261412	False	False	63530482	AGAGCC	CTCTGG	-0.006208661985882239	0.0624987953795269	0.9209456632007448	1.0	0.09934050645584198	0.04965243000554098	1.9741375109450896	12.0	0.9582309879343976	False	False										C11orf84	+
chr11	ENSG00000168005.4	63550747	0.0762417999511693	0.027922137818962998	True	False	63550795	AAAT	ATTT	0.06111560152007645	0.06312732794125978	0.33391398106099346	7.0	0.9681322418231413	0.04965243000554098	1.9741375109450896	12.0	0.9582309879343976	False	False										C11orf84	+
chr11	ENSG00000168005.4	63553404	0.008749725395013359	0.0279291846439486	False	False	63553459	AAAG	CTTT						0.04965243000554098	1.9741375109450896	12.0	0.9582309879343976	False	False										C11orf84	+
chr11	ENSG00000168005.4	63565699	-0.0235481632453274	0.0390102013907536	False	False	63565741	AC	GT	0.03547276944457508	0.06896312619377634	0.6075321266815992	47.0	0.5143729903557702	0.04965243000554098	1.9741375109450896	12.0	0.9582309879343976	False	False										C11orf84	+
chr11	ENSG00000168005.4	63568489	0.0350780594683044	0.0301419635126087	False	False	63568551	AAAG	CTTT	0.023886442565915628	0.06386942796053748	0.7087361928746005	12.0	0.37398867233747835	0.04965243000554098	1.9741375109450896	12.0	0.9582309879343976	False	False										C11orf84	+
chr11	ENSG00000168005.4	63617609	-0.0109264915535029	0.0244818987661625	False	False	63617638	GTTT	AAAC	0.0043307445971637075	0.0629934880941421	0.9452438666635856	5.0	0.0687490838845362	0.04965243000554098	1.9741375109450896	12.0	0.9582309879343976	False	False										C11orf84	+
chr11	ENSG00000168005.4	63621659	0.0357914054765146	0.0433490012526204	False	False	63621692	GT	AC	0.06695710094176739	0.06387477331881995	0.2955579861772445	13.0	1.0482557896145093	0.04965243000554098	1.9741375109450896	12.0	0.9582309879343976	False	False										C11orf84	+
chr11	ENSG00000168005.4	63668895	-0.0143329326293816	0.0290615990547004	False	False	63668920	GT	AC	-0.050048074743401526	0.06599904691036329	0.4490420741822696	28.0	0.7583151134193559	0.04965243000554098	1.9741375109450896	12.0	0.9582309879343976	False	False										C11orf84	+
chr11	ENSG00000168005.4	63669154	-0.00428689695859994	0.016135369037263	False	False	63669201	GT	AC	0.003200047494484341	0.06696461014662762	0.9619286517974196	34.0	0.047787144395784964	0.04965243000554098	1.9741375109450896	12.0	0.9582309879343976	False	False										C11orf84	+
chr11	ENSG00000168005.4	63690868	-0.0027965665258988	0.0415587530131554	False	False	63690878	A	T	-0.03392828240165747	0.06464738186355926	0.6001943261180163	18.0	0.5248206721389644	0.04965243000554098	1.9741375109450896	12.0	0.9582309879343976	False	False										C11orf84	+
chr11	ENSG00000168005.4	63502207	-0.0310371793778567	0.0310055692161943	False	False	63502254	AC	GT	-0.10312366140771316	0.07015850960460625	0.14316137417262642	56.0	1.469866762975572	0.04965243000554098	1.9741375109450896	12.0	0.9582309879343976	False	False										C11orf84	+
chr11	ENSG00000184743.8	63508644	-0.0550578407594245	0.0330994324056198	False	False	63508688	ATTT	AAAT	-0.055305026619469136	0.06890094180124245	0.4230703920274238	47.0	0.802674465307118	0.038212800333829886	2.086303748331348	12.0	0.8107730461954388	False	False										ATL3	-
chr11	ENSG00000184743.8	63513980	0.0128167373620518	0.0327678559365542	False	False	63514004	T	A						0.038212800333829886	2.086303748331348	12.0	0.8107730461954388	False	False										ATL3	-
chr11	ENSG00000184743.8	63530461	0.0571917198088898	0.051039544003713	False	False	63530482	AGAGCC	CTCTGG	0.04727272394109645	0.06243012624036137	0.4496203515244361	1.0	0.7572101289542871	0.038212800333829886	2.086303748331348	12.0	0.8107730461954388	False	False										ATL3	-
chr11	ENSG00000184743.8	63371176	0.0147579502341213	0.0263872682065974	False	False	63371226	AC	GT	-0.04695113276803143	0.06942815391606108	0.4996336741883185	50.0	0.6762549501862823	0.038212800333829886	2.086303748331348	12.0	0.8107730461954388	False	False										ATL3	-
chr11	ENSG00000184743.8	63373898	0.0600474693568819	0.0440581565940246	False	False	63373935	AC	GT	0.1267549766002386	0.06844995307338032	0.06545967168477007	47.0	1.8517905551279723	0.038212800333829886	2.086303748331348	12.0	0.8107730461954388	False	False										ATL3	-
chr11	ENSG00000184743.8	63385395	-0.0712141677327948	0.029204219178160996	False	False	63385411	T	A	-0.10663401881223594	0.06339414664934115	0.093822236584759	11.0	1.6820798835272939	0.038212800333829886	2.086303748331348	12.0	0.8107730461954388	False	False										ATL3	-
chr11	ENSG00000184743.8	63400293	0.0619338347964872	0.0566904450237219	False	False	63400334	AAAAC	GTTTT						0.038212800333829886	2.086303748331348	12.0	0.8107730461954388	False	False										ATL3	-
chr11	ENSG00000184743.8	63416998	-0.0119674316616082	0.0224442970131739	False	False	63417020	T	A	-0.0140676153643659	0.06916460160934716	0.8390255392074281	48.0	0.20339328264799475	0.038212800333829886	2.086303748331348	12.0	0.8107730461954388	False	False										ATL3	-
chr11	ENSG00000184743.8	63429361	0.0773937702455857	0.0488523219644469	False	False	63429371	A	T						0.038212800333829886	2.086303748331348	12.0	0.8107730461954388	False	False										ATL3	-
chr11	ENSG00000184743.8	63432093	0.000588095127542569	0.0162704373806122	False	False	63432112	T	A	0.010273193865602402	0.06835498537520078	0.8806759604840926	43.0	0.15029180109121232	0.038212800333829886	2.086303748331348	12.0	0.8107730461954388	False	False										ATL3	-
chr11	ENSG00000184743.8	63464942	-0.0832756304581789	0.0286396655984611	True	False	63464962	ATT	AAT	-0.1276018576686914	0.06336540503124279	0.045129546008439096	12.0	2.0137464221332815	0.038212800333829886	2.086303748331348	12.0	0.8107730461954388	False	False										ATL3	-
chr11	ENSG00000184743.8	63470143	-0.0535932496049058	0.0433762187775957	False	False	63470175	T	A	-0.060532790388354164	0.06871659572061425	0.3793715515844345	46.0	0.8809049655845359	0.038212800333829886	2.086303748331348	12.0	0.8107730461954388	False	False										ATL3	-
chr11	ENSG00000184743.8	63478850	0.0675957120441489	0.0324162840231755	False	False	63478879	T	A	0.08409183434795983	0.06599204375874511	0.20386419156503116	29.0	1.274272314635144	0.038212800333829886	2.086303748331348	12.0	0.8107730461954388	False	False										ATL3	-
chr11	ENSG00000184743.8	63500960	-0.00654298694979786	0.0223410976769489	False	False	63500971	A	T	-0.018441263681431883	0.06834696801190072	0.7875600360314621	43.0	0.26981831407972406	0.038212800333829886	2.086303748331348	12.0	0.8107730461954388	False	False										ATL3	-
chr11	ENSG00000110583.8	63617609	-0.0273908645440912	0.0351588399141626	False	False	63617638	GTTT	AAAC	-0.07304972133043756	0.06282577756179583	0.246036995900898	5.0	1.1627348544725196	0.024714928105261717	2.260941256695441	10.0	0.5468434344346461	False	False										NAA40	+
chr11	ENSG00000110583.8	63621659	0.0661579837988363	0.0478405352023423	False	False	63621692	GT	AC	0.11215538613477356	0.06361452720213738	0.07914435817821988	13.0	1.7630467609764027	0.024714928105261717	2.260941256695441	10.0	0.5468434344346461	False	False										NAA40	+
chr11	ENSG00000110583.8	63668895	-0.00826257355933593	0.0243163841634905	False	False	63668920	GT	AC	-0.07644823420128072	0.0658884748981155	0.2471482348402967	28.0	1.1602671684159325	0.024714928105261717	2.260941256695441	10.0	0.5468434344346461	False	False										NAA40	+
chr11	ENSG00000110583.8	63669154	-0.0151660545913538	0.0240222102857031	False	False	63669201	GT	AC	-0.08131644471521514	0.06674318748322533	0.22437906186757905	34.0	1.218348235700498	0.024714928105261717	2.260941256695441	10.0	0.5468434344346461	False	False										NAA40	+
chr11	ENSG00000110583.8	63690868	0.00788566858097953	0.0247294959566775	False	False	63690878	A	T	0.045507931419454084	0.06461760800542499	0.4819532874318846	18.0	0.7042651813362304	0.024714928105261717	2.260941256695441	10.0	0.5468434344346461	False	False										NAA40	+
chr11	ENSG00000110583.8	63714879	-0.0164409673257666	0.0311907308293903	False	False	63714908	AAAAC	GTTTT	-0.0769457095200214	0.06268307125596878	0.22076221432782608	4.0	1.2275357282002117	0.024714928105261717	2.260941256695441	10.0	0.5468434344346461	False	False										NAA40	+
chr11	ENSG00000110583.8	63744264	-0.0265017983329573	0.0304925929958303	False	False	63744317	GT	AC	-0.05269447065064292	0.06702236055412457	0.4325757036185641	35.0	0.7862222430689976	0.024714928105261717	2.260941256695441	10.0	0.5468434344346461	False	False										NAA40	+
chr11	ENSG00000110583.8	63758057	0.0324028345588411	0.0320334908540827	False	False	63758097	AAAT	ATTT	0.0100557576065809	0.07292880825215489	0.8904792113741096	69.0	0.137884573292527	0.024714928105261717	2.260941256695441	10.0	0.5468434344346461	False	False										NAA40	+
chr11	ENSG00000110583.8	63772495	0.0727146450529516	0.0338516379178204	True	False	63772520	ATTT	AAAT	0.12767986689042046	0.06469890497251014	0.04961634915711073	22.0	1.9734471077164326	0.024714928105261717	2.260941256695441	10.0	0.5468434344346461	False	False										NAA40	+
chr11	ENSG00000167771.5	63617609	-0.00353110437647266	0.0171009128972245	False	False	63617638	GTTT	AAAC	-0.04899923456666025	0.06291841136060577	0.4368434076764349	5.0	0.7787741856009329	0.04328280069415622	2.032249390661519	10.0	0.7835782097755967	False	False										RCOR2	-
chr11	ENSG00000167771.5	63621659	-0.00216784330444502	0.0167164166749691	False	False	63621692	GT	AC	-0.06994467793558228	0.06386165060620921	0.27448563586683306	13.0	1.0952532117731015	0.04328280069415622	2.032249390661519	10.0	0.7835782097755967	False	False										RCOR2	-
chr11	ENSG00000167771.5	63669154	-0.0046258831188507	0.0161315859805971	False	False	63669201	GT	AC	-0.052346937719842	0.06687314133409222	0.43458695289619065	34.0	0.7827797031146091	0.04328280069415622	2.032249390661519	10.0	0.7835782097755967	False	False										RCOR2	-
chr11	ENSG00000167771.5	63690868	-0.00816928980978644	0.0224428477693256	False	False	63690878	A	T	-0.1157636676883221	0.06424973416233189	0.07284071195663581	18.0	1.8017766018429944	0.04328280069415622	2.032249390661519	10.0	0.7835782097755967	False	False										RCOR2	-
chr11	ENSG00000167771.5	63714879	-0.0025982198868809	0.0178165150629413	False	False	63714908	AAAAC	GTTTT	0.04766489998533412	0.06279800282911574	0.448547538689437	4.0	0.7590193610939918	0.04328280069415622	2.032249390661519	10.0	0.7835782097755967	False	False										RCOR2	-
chr11	ENSG00000167771.5	63733659	-0.0100842459313488	0.0221797005081011	True	False	63733733	ATCT	AGAT	-0.10221031465368402	0.06617063794137175	0.12383062727267738	31.0	1.5446475632325625	0.04328280069415622	2.032249390661519	10.0	0.7835782097755967	False	False										RCOR2	-
chr11	ENSG00000167771.5	63744264	0.00333982764875734	0.0223276799735641	False	False	63744317	GT	AC	0.08341310125954213	0.0668817113173021	0.213647991295332	35.0	1.2471735488915847	0.04328280069415622	2.032249390661519	10.0	0.7835782097755967	False	False										RCOR2	-
chr11	ENSG00000167771.5	63758057	-0.000679672269177884	0.022231240290177003	False	False	63758097	AAAT	ATTT	-0.10978126931401372	0.07249167497719286	0.13160426244679216	69.0	1.5143982995089134	0.04328280069415622	2.032249390661519	10.0	0.7835782097755967	False	False										RCOR2	-
chr11	ENSG00000167771.5	63772495	0.000388815506438462	0.0186996874256613	False	False	63772520	ATTT	AAAT	-0.06407009408335419	0.06509878003380716	0.32603033046776264	22.0	0.9841980763707284	0.04328280069415622	2.032249390661519	10.0	0.7835782097755967	False	False										RCOR2	-
chr11	ENSG00000167770.7	63668895	-0.00924756946366755	0.0205697578221789	False	False	63668920	GT	AC	-0.06239461421585015	0.06595310336371632	0.3451227073927156	28.0	0.9460451598730402	0.02737238743564632	2.2200193608605523	11.0	0.6207508981220713	False	False										OTUB1	+
chr11	ENSG00000167770.7	63669154	-0.0219806730352969	0.0267493598558508	False	False	63669201	GT	AC	-0.10165007700949646	0.06661808901532403	0.12846099446045225	34.0	1.5258629977529692	0.02737238743564632	2.2200193608605523	11.0	0.6207508981220713	False	False										OTUB1	+
chr11	ENSG00000167770.7	63690868	0.0034508808267064	0.0150025392934294	False	False	63690878	A	T	0.038890805568271694	0.06463568664802202	0.5479491871005779	18.0	0.6016924641035252	0.02737238743564632	2.2200193608605523	11.0	0.6207508981220713	False	False										OTUB1	+
chr11	ENSG00000167770.7	63714879	6.033347926724829e-05	0.0124273289097758	False	False	63714908	AAAAC	GTTTT	-0.02189001041341544	0.06285439688111659	0.7279305003837284	4.0	0.34826537998317625	0.02737238743564632	2.2200193608605523	11.0	0.6207508981220713	False	False										OTUB1	+
chr11	ENSG00000167770.7	63733659	0.008760712394261929	0.035212250490257994	False	False	63733733	ATCT	AGAT	0.11996932072071373	0.06603858358947116	0.0705946595556019	31.0	1.816654964414485	0.02737238743564632	2.2200193608605523	11.0	0.6207508981220713	False	False										OTUB1	+
chr11	ENSG00000167770.7	63744264	-0.00123804559399227	0.0152892200310048	False	False	63744317	GT	AC	0.02615216278586933	0.0670926502191614	0.6970642265285921	35.0	0.3897917685535155	0.02737238743564632	2.2200193608605523	11.0	0.6207508981220713	False	False										OTUB1	+
chr11	ENSG00000167770.7	63758057	-0.0116008003346655	0.0224549644561122	False	False	63758097	AAAT	ATTT	0.005738317732078468	0.07293129496786276	0.9373699267072736	69.0	0.07868114414541882	0.02737238743564632	2.2200193608605523	11.0	0.6207508981220713	False	False										OTUB1	+
chr11	ENSG00000167770.7	63828151	0.00802523031919845	0.0175366268325468	False	False	63828183	ATTC	AATG	0.015161311393247447	0.06261523133115668	0.8088705203147631	2.0	0.24213455849205395	0.02737238743564632	2.2200193608605523	11.0	0.6207508981220713	False	False										OTUB1	+
chr11	ENSG00000167770.7	63832316	0.0029491638601999303	0.0159044987867917	False	False	63832348	ATTC	AATG	0.02756719008048785	0.06259862962952444	0.6600349084431987	2.0	0.440380088887535	0.02737238743564632	2.2200193608605523	11.0	0.6207508981220713	False	False										OTUB1	+
chr11	ENSG00000167770.7	63839896	-0.0110314533029342	0.021120649140968003	False	False	63839908	A	T	-0.0759189769639512	0.06603548716797691	0.2514845814855069	29.0	1.1496693705133618	0.02737238743564632	2.2200193608605523	11.0	0.6207508981220713	False	False										OTUB1	+
chr11	ENSG00000176340.3	63668895	0.0107904755410414	0.0216857949144012	False	False	63668920	GT	AC	0.10005706043540162	0.0657502414911476	0.12944513321056636	28.0	1.5217747975704847	0.12944513321056636	1.5217747975704847	11.0	1.0	True	False	63835611.0	0.09739964932074913	0.26526866228573415	chr11:63835611						COX8A	+
chr11	ENSG00000176340.3	63669154	0.0011473143588936199	0.0175157025251916	False	False	63669201	GT	AC	-0.014119422615481119	0.06695827768279773	0.8331820864324413	34.0	0.2108689635412851	0.12944513321056636	1.5217747975704847	11.0	1.0	False	False										COX8A	+
chr11	ENSG00000176340.3	63690868	-0.0178640550165631	0.0254913458151246	False	False	63690878	A	T	-0.07214513819819766	0.06451606394085058	0.26458263651854	18.0	1.1182507702940705	0.12944513321056636	1.5217747975704847	11.0	1.0	False	False										COX8A	+
chr11	ENSG00000176340.3	63714879	0.0458198186334484	0.0261075292990774	True	False	63714908	AAAAC	GTTTT	0.035364022737298495	0.06283013632970108	0.5740345802435702	4.0	0.5628512812979717	0.12944513321056636	1.5217747975704847	11.0	1.0	False	False										COX8A	+
chr11	ENSG00000176340.3	63733659	-0.0183419643723471	0.0243141967065571	False	False	63733733	ATCT	AGAT	-0.07661765781470684	0.06632348102297075	0.2492236774805401	31.0	1.1552116480160435	0.12944513321056636	1.5217747975704847	11.0	1.0	False	False										COX8A	+
chr11	ENSG00000176340.3	63744264	0.0205857096535737	0.0256329896237772	False	False	63744317	GT	AC	0.06456543570426307	0.06697556716372281	0.33608743328990764	35.0	0.9640147659583361	0.12944513321056636	1.5217747975704847	11.0	1.0	False	False										COX8A	+
chr11	ENSG00000176340.3	63758057	-0.0621102370023167	0.0354678643032094	False	False	63758097	AAAT	ATTT	-0.03354965607502165	0.07289143853417296	0.6458551852953164	69.0	0.46026881551106863	0.12944513321056636	1.5217747975704847	11.0	1.0	False	False										COX8A	+
chr11	ENSG00000176340.3	63772495	-0.0427513402180662	0.0299953320782832	False	False	63772520	ATTT	AAAT	-0.04334267393367704	0.06517150573731806	0.5066670839347567	22.0	0.6650555859239332	0.12944513321056636	1.5217747975704847	11.0	1.0	False	False										COX8A	+
chr11	ENSG00000176340.3	63828151	0.00124830710026996	0.0144885249519108	False	False	63828183	ATTC	AATG	0.009857233240733352	0.06261938667896988	0.8750423325631194	2.0	0.15741503971075796	0.12944513321056636	1.5217747975704847	11.0	1.0	False	False										COX8A	+
chr11	ENSG00000176340.3	63832316	-0.0097313859201453	0.0188129919446586	False	False	63832348	ATTC	AATG	-0.0305003300867858	0.06259329444335811	0.6264800153968972	2.0	0.4872779162372759	0.12944513321056636	1.5217747975704847	11.0	1.0	False	False										COX8A	+
chr11	ENSG00000176340.3	63839896	0.00368613142320091	0.0184841861067166	False	False	63839908	A	T	-0.021834378957401642	0.06621082952893942	0.7418761439213415	29.0	0.3297705090352066	0.12944513321056636	1.5217747975704847	11.0	1.0	False	False										COX8A	+
chr11	ENSG00000072952.14	10528443	0.00682362420162116	0.0293232098675007	False	False	10528463	GT	AC						0.04693035863973075	1.9967675932184978	23.0	1.0	False	False										MRVI1	-
chr11	ENSG00000072952.14	10554044	0.00655925471249389	0.0250142863292786	False	False	10554085	AC	GT	0.06483174462532658	0.06919165290117246	0.3498514130615073	49.0	0.9369879444551902	0.04693035863973075	1.9967675932184978	23.0	1.0	False	False										MRVI1	-
chr11	ENSG00000072952.14	10555089	-0.00621613410302114	0.0174082040779003	False	False	10555101	AT	AT	-0.07321259167963749	0.06451103231586346	0.2575604734292697	18.0	1.1348848259189042	0.04693035863973075	1.9967675932184978	23.0	1.0	False	False										MRVI1	-
chr11	ENSG00000072952.14	10556025	-0.005230195556183211	0.0171521680151321	False	False	10556050	AC	GT	0.014960145210556806	0.06564586922868787	0.8199311956765535	25.0	0.2278916462883712	0.04693035863973075	1.9967675932184978	23.0	1.0	False	False										MRVI1	-
chr11	ENSG00000072952.14	10556905	0.00669459721110549	0.0180647240681202	False	False	10556921	A	T	0.074210097674116	0.06881627926876156	0.28210132635532736	47.0	1.078379977276727	0.04693035863973075	1.9967675932184978	23.0	1.0	False	False										MRVI1	-
chr11	ENSG00000072952.14	10574910	0.000260120374837513	0.0237366178115099	False	False	10574920	T	A	-0.015319200949811968	0.06388015954902752	0.8106768575436601	12.0	0.23981156368362858	0.04693035863973075	1.9967675932184978	23.0	1.0	False	False										MRVI1	-
chr11	ENSG00000072952.14	10578504	-0.00021966948494448	0.0172154778986403	False	False	10578515	T	A	-0.06278528831253244	0.0668328350187507	0.3485224735519057	34.0	0.9394377523401083	0.04693035863973075	1.9967675932184978	23.0	1.0	False	False										MRVI1	-
chr11	ENSG00000072952.14	10607702	0.00607905781917615	0.0211343957840561	False	False	10607715	GT	AC	0.10053714011775712	0.06408928819090727	0.11802887474787532	16.0	1.5687042711143877	0.04693035863973075	1.9967675932184978	23.0	1.0	False	False										MRVI1	-
chr11	ENSG00000072952.14	10656301	-0.00732166782315635	0.0175933266326013	False	False	10656333	GT	AC	-0.05659158033412584	0.06568972697149822	0.3898570943412719	26.0	0.8614981815753333	0.04693035863973075	1.9967675932184978	23.0	1.0	False	False										MRVI1	-
chr11	ENSG00000072952.14	10686674	0.0077361242973999905	0.0226219585836556	False	False	10686700	AACCCT	AGGGTT	0.03974159664582117	0.06257295680654609	0.5259169216189562	2.0	0.6351241602452705	0.04693035863973075	1.9967675932184978	23.0	1.0	False	False										MRVI1	-
chr11	ENSG00000072952.14	10688677	-0.0138136663906704	0.0351019100111293	False	False	10688707	T	A	-0.024637921935390827	0.06399900654975306	0.7005924007573072	13.0	0.3849735060533669	0.04693035863973075	1.9967675932184978	23.0	1.0	False	False										MRVI1	-
chr11	ENSG00000072952.14	10693262	0.00782481801563783	0.0204824567603295	False	False	10693299	AAC	GTT	0.11247908568650136	0.06234740285566805	0.07240495349978736	3.0	1.804070106125933	0.04693035863973075	1.9967675932184978	23.0	1.0	False	False										MRVI1	-
chr11	ENSG00000072952.14	10699541	-0.0131133959614118	0.0220923788157405	False	False	10699595	ATCT	AGAT	-0.03557059776210103	0.06295421404301067	0.5725605646171332	5.0	0.5650232999144267	0.04693035863973075	1.9967675932184978	23.0	1.0	False	False										MRVI1	-
chr11	ENSG00000072952.14	10713743	-0.0142924310262448	0.0216302936211742	False	False	10713761	AC	GT	-0.043035137275908485	0.06356952828959897	0.499053779475466	10.0	0.6769774518359883	0.04693035863973075	1.9967675932184978	23.0	1.0	False	False										MRVI1	-
chr11	ENSG00000072952.14	10717766	0.0111312692280103	0.0240215276544581	False	False	10717783	GT	AC	0.047592561897421067	0.06255146737521282	0.4474469942404787	2.0	0.7608544434607541	0.04693035863973075	1.9967675932184978	23.0	1.0	False	False										MRVI1	-
chr11	ENSG00000072952.14	10720027	-6.45949382022428e-05	0.0199907555235436	False	False	10720086	AGAT	ATCT	-0.033603048277606004	0.06346420235399823	0.5969459119895235	9.0	0.5294803531945599	0.04693035863973075	1.9967675932184978	23.0	1.0	False	False										MRVI1	-
chr11	ENSG00000072952.14	10728560	-0.007418312159100691	0.017779327551403	False	False	10728583	ATT	AAT	-0.0345461126013611	0.06333459836310483	0.5859295568403745	8.0	0.5454540408277968	0.04693035863973075	1.9967675932184978	23.0	1.0	False	False										MRVI1	-
chr11	ENSG00000072952.14	10729916	-0.009245714581512141	0.0251316460189771	False	False	10729958	CCT	AGG	-0.049869834309069265	0.06342105200327049	0.4324252646460989	9.0	0.7863293454434906	0.04693035863973075	1.9967675932184978	23.0	1.0	False	False										MRVI1	-
chr11	ENSG00000072952.14	10746516	0.001744701184243	0.0296071769462706	False	False	10746542	GTTT	AAAC						0.04693035863973075	1.9967675932184978	23.0	1.0	False	False										MRVI1	-
chr11	ENSG00000072952.14	10751237	0.0334277872168945	0.0294953861529356	True	False	10751266	T	A	0.091646597937802	0.06336070191300461	0.14932538508944107	10.0	1.4464264941956362	0.04693035863973075	1.9967675932184978	23.0	1.0	False	False										MRVI1	-
chr11	ENSG00000072952.14	10756607	0.0038289051562136202	0.022573223745761	False	False	10756630	ATTTT	AAAAT	0.04861411927746953	0.062426102169349885	0.4368481818929857	1.0	0.7787466714738792	0.04693035863973075	1.9967675932184978	23.0	1.0	False	False										MRVI1	-
chr11	ENSG00000072952.14	10767199	-0.000754311017692718	0.0162804440722884	False	False	10767235	GT	AC	0.0016522240595199386	0.06741989422322736	0.9804708313630752	37.0	0.024506476590565724	0.04693035863973075	1.9967675932184978	23.0	1.0	False	False										MRVI1	-
chr11	ENSG00000072952.14	10803837	-0.0069336515911502606	0.0224305676544441	False	False	10803859	A	T	-0.12658983906771445	0.06861497223324135	0.06646265324946025	48.0	1.844930267367892	0.04693035863973075	1.9967675932184978	23.0	1.0	False	False										MRVI1	-
chr11	ENSG00000072952.14	10812852	-0.00185551623669713	0.0216597958121762	False	False	10812863	T	A	-0.08673797691900284	0.06992171989520451	0.2162218892775445	54.0	1.240501192605127	0.04693035863973075	1.9967675932184978	23.0	1.0	False	False										MRVI1	-
chr11	ENSG00000110315.2	10525663	-0.00796489739587152	0.04659087236167	False	False	10525723	ATCT	AGAT	0.07762754348647602	0.06292897294114459	0.218515591031463	6.0	1.233573978063785	0.01974578464980806	2.346934640626501	12.0	0.532391113090167	False	False										RNF141	-
chr11	ENSG00000110315.2	10528443	-0.0145252290312725	0.0323957336100355	False	False	10528463	GT	AC						0.01974578464980806	2.346934640626501	12.0	0.532391113090167	False	False										RNF141	-
chr11	ENSG00000110315.2	10554044	-0.0170007751687209	0.041852330053142	False	False	10554085	AC	GT	-0.0645669240003306	0.06919284340512555	0.3518272849715633	49.0	0.9331445395629994	0.01974578464980806	2.346934640626501	12.0	0.532391113090167	False	False										RNF141	-
chr11	ENSG00000110315.2	10556025	0.0173283552333078	0.048482518616468996	False	False	10556050	AC	GT	0.032245358693022814	0.06561907565517415	0.6236065640903282	25.0	0.4914022084442487	0.01974578464980806	2.346934640626501	12.0	0.532391113090167	False	False										RNF141	-
chr11	ENSG00000110315.2	10556905	-0.0843751044874753	0.0614428032075085	False	False	10556921	A	T	-0.13744234496465754	0.06835166775443346	0.045624020541314314	47.0	2.010811871605615	0.01974578464980806	2.346934640626501	12.0	0.532391113090167	False	False										RNF141	-
chr11	ENSG00000110315.2	10574910	0.0802184267942386	0.0432439142340462	False	False	10574920	T	A	0.053503541948330936	0.06379614763492435	0.4024753007141921	12.0	0.8386641502948862	0.01974578464980806	2.346934640626501	12.0	0.532391113090167	False	False										RNF141	-
chr11	ENSG00000110315.2	10578504	-0.0266364858262831	0.0360721792649356	False	False	10578515	T	A	0.021738455053727998	0.06694912865509585	0.7457116998635642	34.0	0.324701090072714	0.01974578464980806	2.346934640626501	12.0	0.532391113090167	False	False										RNF141	-
chr11	ENSG00000110315.2	10607702	0.00290255884341492	0.0157471634176448	False	False	10607715	GT	AC	0.029840547803866357	0.06438697652220676	0.6434556292396283	16.0	0.4634562673334179	0.01974578464980806	2.346934640626501	12.0	0.532391113090167	False	False										RNF141	-
chr11	ENSG00000110315.2	10656301	0.00573021141915121	0.0175230366249836	False	False	10656333	GT	AC	0.04650606365521591	0.06572397962709599	0.4799090952949767	26.0	0.7075965868025874	0.01974578464980806	2.346934640626501	12.0	0.532391113090167	False	False										RNF141	-
chr11	ENSG00000110315.2	10459710	-0.000355179335525819	0.0167821188630614	False	False	10459727	GTTTTT	AAAAAC	0.0036691292795276343	0.06401800904056403	0.9543419615193344	13.0	0.057314017329135415	0.01974578464980806	2.346934640626501	12.0	0.532391113090167	False	False										RNF141	-
chr11	ENSG00000110315.2	10470163	0.00479121368764845	0.0189619683304965	False	False	10470215	AC	GT	0.07275282225034281	0.06533857107880955	0.26665212282377626	24.0	1.1134743391095956	0.01974578464980806	2.346934640626501	12.0	0.532391113090167	False	False										RNF141	-
chr11	ENSG00000110315.2	10471785	0.00560322414865897	0.018849656259202	False	False	10471832	GT	AC	0.03634864081702422	0.06589447348703613	0.5817449716115328	27.0	0.5516189582146875	0.01974578464980806	2.346934640626501	12.0	0.532391113090167	False	False										RNF141	-
chr11	ENSG00000133800.4	10525663	-0.0106062443052227	0.0231321938585998	False	False	10525723	ATCT	AGAT	-0.02835512026265793	0.06309406078699631	0.6535235269991047	6.0	0.44941029169740687	0.1078831842873849	1.613636089905893	18.0	1.0	False	False										LYVE1	-
chr11	ENSG00000133800.4	10528443	-0.018062677778927	0.0397223181503424	False	False	10528463	GT	AC						0.1078831842873849	1.613636089905893	18.0	1.0	False	False										LYVE1	-
chr11	ENSG00000133800.4	10554044	0.0300179204994415	0.0433653052741364	False	False	10554085	AC	GT	0.092121429441355	0.06904268614964283	0.18357503182271534	49.0	1.3342677491094623	0.1078831842873849	1.613636089905893	18.0	1.0	False	False										LYVE1	-
chr11	ENSG00000133800.4	10555089	-0.0067210525804253	0.0187540774972671	False	False	10555101	AT	AT	-0.0691989160576468	0.06452956605670236	0.2846400369886421	18.0	1.0723598543470982	0.1078831842873849	1.613636089905893	18.0	1.0	False	False										LYVE1	-
chr11	ENSG00000133800.4	10556025	-0.0178636073889882	0.0239679933455789	True	False	10556050	AC	GT	-0.059939469577444976	0.0655351728406459	0.3613432375750385	25.0	0.9146152665713214	0.1078831842873849	1.613636089905893	18.0	1.0	False	False										LYVE1	-
chr11	ENSG00000133800.4	10556905	0.0141508961892738	0.025071309096124	False	False	10556921	A	T	0.07361242105516899	0.06881933599638143	0.2860059854289062	47.0	1.0696473598501384	0.1078831842873849	1.613636089905893	18.0	1.0	False	False										LYVE1	-
chr11	ENSG00000133800.4	10574910	0.015860995689124	0.02545289160566	False	False	10574920	T	A	0.07293428230753406	0.06371750762078844	0.25347093449195096	12.0	1.144650583974483	0.1078831842873849	1.613636089905893	18.0	1.0	False	False										LYVE1	-
chr11	ENSG00000133800.4	10578504	-0.0036524747918429204	0.0161196108822713	False	False	10578515	T	A	-0.03196809025596905	0.0669307265601658	0.6333817394365333	34.0	0.4776295118689932	0.1078831842873849	1.613636089905893	18.0	1.0	False	False										LYVE1	-
chr11	ENSG00000133800.4	10607702	0.00233322260214921	0.0186404733563376	False	False	10607715	GT	AC	-0.049818782885723	0.06433567600435118	0.43947869469700496	16.0	0.7743570283205485	0.1078831842873849	1.613636089905893	18.0	1.0	False	False										LYVE1	-
chr11	ENSG00000133800.4	10656301	0.00253973065238236	0.0150590923765604	False	False	10656333	GT	AC	-0.011965578472234329	0.06579045921343299	0.8558410506594899	26.0	0.18187406829638325	0.1078831842873849	1.613636089905893	18.0	1.0	False	False										LYVE1	-
chr11	ENSG00000133800.4	10686674	0.0045617806895715705	0.0210490601452948	False	False	10686700	AACCCT	AGGGTT	0.01450505435362505	0.06261584098882671	0.8169944743872678	2.0	0.23165151381123125	0.1078831842873849	1.613636089905893	18.0	1.0	False	False										LYVE1	-
chr11	ENSG00000133800.4	10688677	-0.0106619645851808	0.0400791099437923	False	False	10688707	T	A	-0.013699556533557408	0.06401243226299487	0.8307148745334471	13.0	0.21401399773832722	0.1078831842873849	1.613636089905893	18.0	1.0	False	False										LYVE1	-
chr11	ENSG00000133800.4	10693262	-0.0020935159984509896	0.0178157120585511	False	False	10693299	AAC	GTT	-0.008303773229264944	0.06274341723950316	0.8948162489397571	3.0	0.1323449310637308	0.1078831842873849	1.613636089905893	18.0	1.0	False	False										LYVE1	-
chr11	ENSG00000133800.4	10699541	-0.0144622050121455	0.0348841460195966	False	False	10699595	ATCT	AGAT	0.03009965567216121	0.06296553638882	0.6330405509803781	5.0	0.47803381656740124	0.1078831842873849	1.613636089905893	18.0	1.0	False	False										LYVE1	-
chr11	ENSG00000133800.4	10713743	-0.0118040588659721	0.0315770912313086	False	False	10713761	AC	GT	-0.10213626766334903	0.06329572590887304	0.1078831842873849	10.0	1.613636089905893	0.1078831842873849	1.613636089905893	18.0	1.0	True	False	10521997.0	0.1202265941413156	0.2915066643793436	chr11:10521997						LYVE1	-
chr11	ENSG00000133800.4	10717766	0.00551636095935286	0.0184452681713394	False	False	10717783	GT	AC	0.056193647503714896	0.06252347869526899	0.3696279877004183	2.0	0.8987607323897502	0.1078831842873849	1.613636089905893	18.0	1.0	False	False										LYVE1	-
chr11	ENSG00000133800.4	10720027	-0.0027777484550506604	0.0157425468660203	False	False	10720086	AGAT	ATCT	-0.0393349139903284	0.06345091970854612	0.5358752741143558	9.0	0.6199266168403613	0.1078831842873849	1.613636089905893	18.0	1.0	False	False										LYVE1	-
chr11	ENSG00000133800.4	10728560	0.00311950926295059	0.0153266582702309	False	False	10728583	ATT	AAT	-0.024242671196610947	0.0633538001032543	0.7023017484836789	8.0	0.38265536016940005	0.1078831842873849	1.613636089905893	18.0	1.0	False	False										LYVE1	-
chr11	ENSG00000133800.4	10729916	0.0022552904765095697	0.015148856205155	False	False	10729958	CCT	AGG	0.00608959880495201	0.06349888609597018	0.9236767464748076	9.0	0.09590087605235131	0.1078831842873849	1.613636089905893	18.0	1.0	False	False										LYVE1	-
chr11	ENSG00000133805.11	10525663	-0.0023378093192291	0.0150238879456703	False	False	10525723	ATCT	AGAT	-0.05319751702853832	0.06303006378676873	0.3994718037488891	6.0	0.8440022718127971	0.006790334278366821	2.7302375943679973	25.0	0.42857460020628607	False	False										AMPD3	+
chr11	ENSG00000133805.11	10528443	-0.0596297991319506	0.0502828707987291	False	False	10528463	GT	AC						0.006790334278366821	2.7302375943679973	25.0	0.42857460020628607	False	False										AMPD3	+
chr11	ENSG00000133805.11	10554044	0.000891142775862449	0.0260475021687394	False	False	10554085	AC	GT	0.05293645122611677	0.06924030521320101	0.4454165628007067	49.0	0.7645323206348917	0.006790334278366821	2.7302375943679973	25.0	0.42857460020628607	False	False										AMPD3	+
chr11	ENSG00000133805.11	10555089	-0.00953484841965145	0.0205671462363091	False	False	10555101	AT	AT	-0.004366906849166109	0.06468400596852586	0.9462310422330804	18.0	0.06751138529192166	0.006790334278366821	2.7302375943679973	25.0	0.42857460020628607	False	False										AMPD3	+
chr11	ENSG00000133805.11	10556025	0.0141660431773219	0.0229484345226356	False	False	10556050	AC	GT	-0.018724677030929837	0.06564170596786056	0.7757026731666659	25.0	0.28525579515099436	0.006790334278366821	2.7302375943679973	25.0	0.42857460020628607	False	False										AMPD3	+
chr11	ENSG00000133805.11	10556905	-0.00455074255327003	0.0172772138261907	False	False	10556921	A	T	-0.05056294342372258	0.06891828801290803	0.4639711429869099	47.0	0.7336651109826234	0.006790334278366821	2.7302375943679973	25.0	0.42857460020628607	False	False										AMPD3	+
chr11	ENSG00000133805.11	10574910	0.0261226458469545	0.0307083648854769	False	False	10574920	T	A	0.058651450801152485	0.0637776752994951	0.3586740638540662	12.0	0.9196235285423895	0.006790334278366821	2.7302375943679973	25.0	0.42857460020628607	False	False										AMPD3	+
chr11	ENSG00000133805.11	10578504	-0.09451717031923199	0.0307089905786232	False	False	10578515	T	A	-0.15502833773025482	0.0661553483088717	0.01998888739601101	34.0	2.3433984053178194	0.006790334278366821	2.7302375943679973	25.0	0.42857460020628607	False	False										AMPD3	+
chr11	ENSG00000133805.11	10607702	0.00455800479890558	0.015942312723038	False	False	10607715	GT	AC	0.005844288160201192	0.064414562549533	0.9277830513031816	16.0	0.09072929984903799	0.006790334278366821	2.7302375943679973	25.0	0.42857460020628607	False	False										AMPD3	+
chr11	ENSG00000133805.11	10470163	-0.15055901106442002	0.0515300013494881	False	False	10470215	AC	GT	-0.15818199373292904	0.06468737818453589	0.015213548405904697	24.0	2.4453301118755792	0.006790334278366821	2.7302375943679973	25.0	0.42857460020628607	False	False										AMPD3	+
chr11	ENSG00000133805.11	10471785	-0.0740680833457722	0.0339826136552637	False	False	10471832	GT	AC	-0.008039124704851984	0.06593591659871686	0.9030662189006916	27.0	0.12192330249653992	0.006790334278366821	2.7302375943679973	25.0	0.42857460020628607	False	False										AMPD3	+
chr11	ENSG00000133805.11	10275317	-0.0166389744631243	0.0244764323262881	False	False	10275331	A	T	-0.044699102714068975	0.06343659490746532	0.4817039075868206	9.0	0.7046264506988649	0.006790334278366821	2.7302375943679973	25.0	0.42857460020628607	False	False										AMPD3	+
chr11	ENSG00000133805.11	10287405	-0.0028343875417454	0.0168446471892134	False	False	10287422	GT	AC	0.026154913860411102	0.062478618857803876	0.6758435181426532	1.0	0.4186218315730939	0.006790334278366821	2.7302375943679973	25.0	0.42857460020628607	False	False										AMPD3	+
chr11	ENSG00000133805.11	10294314	0.00340125529574099	0.0171777562842735	False	False	10294333	AAT	ATT	-0.02909618523924024	0.06259591579749864	0.6424529949103824	2.0	0.46482561791040905	0.006790334278366821	2.7302375943679973	25.0	0.42857460020628607	False	False										AMPD3	+
chr11	ENSG00000133805.11	10298800	0.00481802779540092	0.0168738346073048	False	False	10298814	AAAC	GTTT	-0.028255295444395825	0.06296892778337508	0.6540206570700107	5.0	0.44871806522733465	0.006790334278366821	2.7302375943679973	25.0	0.42857460020628607	False	False										AMPD3	+
chr11	ENSG00000133805.11	10306469	0.006045102259508221	0.0176293267592637	False	False	10306480	T	A	0.035614757303777216	0.06879916472345761	0.6052359689196056	46.0	0.5176626409191577	0.006790334278366821	2.7302375943679973	25.0	0.42857460020628607	False	False										AMPD3	+
chr11	ENSG00000133805.11	10307703	0.0166341735397108	0.0265442045042084	False	False	10307742	AC	GT	0.08798832438000992	0.06670522985166992	0.18850129187565692	34.0	1.3190618573036397	0.006790334278366821	2.7302375943679973	25.0	0.42857460020628607	False	False										AMPD3	+
chr11	ENSG00000133805.11	10313205	0.00011565567270489499	0.0175887993468587	False	False	10313245	AC	GT	0.057668016914658476	0.0655439573421825	0.3798579117144165	25.0	0.8798372764340968	0.006790334278366821	2.7302375943679973	25.0	0.42857460020628607	False	False										AMPD3	+
chr11	ENSG00000133805.11	10334419	-0.00488961268165285	0.0191795400910722	False	False	10334446	GT	AC	-0.092079182372828	0.06759602912060378	0.17454764333848413	40.0	1.3621980990709048	0.006790334278366821	2.7302375943679973	25.0	0.42857460020628607	False	False										AMPD3	+
chr11	ENSG00000133805.11	10341441	-0.00467049269532405	0.0227813013184031	False	False	10341488	AC	GT	0.04139791835234222	0.0638328880864201	0.5172458022984674	12.0	0.6485358816335505	0.006790334278366821	2.7302375943679973	25.0	0.42857460020628607	False	False										AMPD3	+
chr11	ENSG00000133805.11	10352101	0.0162501236048289	0.0290323848337606	False	False	10352112	T	A	0.13492188486872558	0.06680351395845567	0.04462909563126525	37.0	2.019682451923591	0.006790334278366821	2.7302375943679973	25.0	0.42857460020628607	False	False										AMPD3	+
chr11	ENSG00000133805.11	10353670	0.00233226151624622	0.0181154779352468	False	False	10353700	ATTC	AATG	0.08037367033781745	0.06254258621938773	0.19992685491693105	3.0	1.2851030824961667	0.006790334278366821	2.7302375943679973	25.0	0.42857460020628607	False	False										AMPD3	+
chr11	ENSG00000133805.11	10357788	-0.0066670614160774	0.0224727049380196	False	False	10357813	T	A	0.04103294577070457	0.06878485923175681	0.5514537698481697	46.0	0.5965403757308316	0.006790334278366821	2.7302375943679973	25.0	0.42857460020628607	False	False										AMPD3	+
chr11	ENSG00000133805.11	10367705	-0.00182735375917675	0.0164047395437467	False	False	10367728	A	T	-0.059775610075387973	0.06390396471833164	0.3505082979086779	13.0	0.9353975193692576	0.006790334278366821	2.7302375943679973	25.0	0.42857460020628607	False	False										AMPD3	+
chr11	ENSG00000133805.11	10395446	0.0583947581009753	0.0442781036217477	False	False	10395463	ATTTTT	AAAAAT	0.0910548541685621	0.06310916829288622	0.15032935014398194	8.0	1.4428149923634148	0.006790334278366821	2.7302375943679973	25.0	0.42857460020628607	False	False										AMPD3	+
chr11	ENSG00000255823.1	10525663	0.0329845885895264	0.0304853528998399	False	False	10525723	ATCT	AGAT	0.05556899147142403	0.06302191129705018	0.3787605700093328	6.0	0.8817408156585852	0.04696924290789983	1.9983436367618144	11.0	0.8779899790737002	False	False										MTRNR2L8	-
chr11	ENSG00000255823.1	10528443	-0.00116001160292609	0.0269221297902345	False	False	10528463	GT	AC						0.04696924290789983	1.9983436367618144	11.0	0.8779899790737002	False	False										MTRNR2L8	-
chr11	ENSG00000255823.1	10554044	-0.00408697519387396	0.0186136425658137	False	False	10554085	AC	GT	-0.033683068625390916	0.0692981799519564	0.627436346883329	49.0	0.48605993185885954	0.04696924290789983	1.9983436367618144	11.0	0.8779899790737002	False	False										MTRNR2L8	-
chr11	ENSG00000255823.1	10555089	0.0373874789250581	0.0311965968931612	True	False	10555101	AT	AT	0.09372814125087807	0.06439986991390154	0.14686832666550187	18.0	1.4554088599276138	0.04696924290789983	1.9983436367618144	11.0	0.8779899790737002	False	False										MTRNR2L8	-
chr11	ENSG00000255823.1	10556025	0.0245265070555974	0.0265275563402683	False	False	10556050	AC	GT	0.06403179871659646	0.06551848675522402	0.3294342283884061	25.0	0.9773088770474537	0.04696924290789983	1.9983436367618144	11.0	0.8779899790737002	False	False										MTRNR2L8	-
chr11	ENSG00000255823.1	10574910	0.0018871474700080302	0.0150960220235904	False	False	10574920	T	A	0.03227993192800525	0.06385436254716652	0.6136451230854646	12.0	0.5055242999906455	0.04696924290789983	1.9983436367618144	11.0	0.8779899790737002	False	False										MTRNR2L8	-
chr11	ENSG00000255823.1	10578504	0.004212017825357	0.0162843413767412	False	False	10578515	T	A	0.002225763769270196	0.06696478714503291	0.9735146665720746	34.0	0.03323782340186668	0.04696924290789983	1.9983436367618144	11.0	0.8779899790737002	False	False										MTRNR2L8	-
chr11	ENSG00000255823.1	10607702	0.00735770808430643	0.0184367232221624	False	False	10607715	GT	AC	0.05754351844037026	0.0643089258172911	0.3717876890281131	16.0	0.8947983146827531	0.04696924290789983	1.9983436367618144	11.0	0.8779899790737002	False	False										MTRNR2L8	-
chr11	ENSG00000255823.1	10459710	0.00846884589819484	0.0182403574290756	False	False	10459727	GTTTTT	AAAAAC	0.05053934919237802	0.06393662891601573	0.4300267445062994	13.0	0.7904600234517248	0.04696924290789983	1.9983436367618144	11.0	0.8779899790737002	False	False										MTRNR2L8	-
chr11	ENSG00000255823.1	10470163	0.0037983806135540705	0.015553246091121999	False	False	10470215	AC	GT	0.01657018709512221	0.06550318371516352	0.8005162461041538	24.0	0.25296765981904984	0.04696924290789983	1.9983436367618144	11.0	0.8779899790737002	False	False										MTRNR2L8	-
chr11	ENSG00000255823.1	10471785	-0.0076720975510158095	0.0185484306204955	False	False	10471832	GT	AC	0.004588016432833672	0.06593735334144696	0.9445872625872056	27.0	0.06958144663579836	0.04696924290789983	1.9983436367618144	11.0	0.8779899790737002	False	False										MTRNR2L8	-
chr11	ENSG00000198730.3	10686674	-0.0065714024910458295	0.0170983397041648	False	False	10686700	AACCCT	AGGGTT	-0.06439358130337998	0.06249246124531936	0.3037884803838234	2.0	1.0304215903834801	0.036990638951599576	2.097132190499249	18.0	1.0	False	False										CTR9	+
chr11	ENSG00000198730.3	10688677	0.0030143478391909803	0.0146753408807468	False	False	10688707	T	A	0.0283914730021257	0.06399263290912854	0.6576759202870603	13.0	0.44366783661554354	0.036990638951599576	2.097132190499249	18.0	1.0	False	False										CTR9	+
chr11	ENSG00000198730.3	10693262	0.00482470547507573	0.0195465018277856	False	False	10693299	AAC	GTT	0.04225535397427384	0.06268953890115796	0.5008978460070678	3.0	0.6740415500726123	0.036990638951599576	2.097132190499249	18.0	1.0	False	False										CTR9	+
chr11	ENSG00000198730.3	10699541	0.0129108890981088	0.020927729937358003	False	False	10699595	ATCT	AGAT	0.09854877407707943	0.06268743763952349	0.11718997562579687	5.0	1.5720657565200258	0.036990638951599576	2.097132190499249	18.0	1.0	False	False										CTR9	+
chr11	ENSG00000198730.3	10713743	-0.00612905614954224	0.0310905716610109	False	False	10713761	AC	GT	0.041872389803454514	0.06357267201728749	0.5107315254434104	10.0	0.6586539227432197	0.036990638951599576	2.097132190499249	18.0	1.0	False	False										CTR9	+
chr11	ENSG00000198730.3	10717766	0.00598786819865094	0.0176563146877594	False	False	10717783	GT	AC	-0.005948590445903307	0.06262132112858243	0.924394948616034	2.0	0.09499305250505445	0.036990638951599576	2.097132190499249	18.0	1.0	False	False										CTR9	+
chr11	ENSG00000198730.3	10720027	0.0519608036123711	0.0331387258562285	True	False	10720086	AGAT	ATCT	0.09737663838114838	0.0631982859575648	0.12463766299661655	9.0	1.540811382867773	0.036990638951599576	2.097132190499249	18.0	1.0	False	False										CTR9	+
chr11	ENSG00000198730.3	10729916	-0.0188001733427944	0.026817774504683	False	False	10729958	CCT	AGG	-0.008344916038838714	0.0634978524648383	0.8955492664038738	9.0	0.13142044517898743	0.036990638951599576	2.097132190499249	18.0	1.0	False	False										CTR9	+
chr11	ENSG00000198730.3	10746516	0.0126599974597626	0.0370163237731056	False	False	10746542	GTTT	AAAC						0.036990638951599576	2.097132190499249	18.0	1.0	False	False										CTR9	+
chr11	ENSG00000198730.3	10751237	-0.00942648424704214	0.0228853728585565	False	False	10751266	T	A	-0.12456549944644285	0.06313289871527332	0.049602782742020665	10.0	1.9730679563475761	0.036990638951599576	2.097132190499249	18.0	1.0	False	False										CTR9	+
chr11	ENSG00000198730.3	10756607	0.0197143496314942	0.0353706087438553	False	False	10756630	ATTTT	AAAAT	0.08869122312710666	0.06225369802457704	0.15546938057573165	1.0	1.4246739702449867	0.036990638951599576	2.097132190499249	18.0	1.0	False	False										CTR9	+
chr11	ENSG00000198730.3	10767199	-0.0342149377530637	0.0303622098405791	False	False	10767235	GT	AC	0.002936719034678607	0.06741969551997366	0.9652956259399272	37.0	0.043558770356780664	0.036990638951599576	2.097132190499249	18.0	1.0	False	False										CTR9	+
chr11	ENSG00000198730.3	10803837	-0.00213166299275385	0.0168951029598117	False	False	10803859	A	T	-0.0392531188896706	0.06911813590715245	0.5707033331438838	48.0	0.5679134481057182	0.036990638951599576	2.097132190499249	18.0	1.0	False	False										CTR9	+
chr11	ENSG00000198730.3	10812852	-0.0008400991958212759	0.0150506777699726	False	False	10812863	T	A	-0.018785739298186943	0.07017385503896488	0.7891998749330749	54.0	0.267702825899417	0.036990638951599576	2.097132190499249	18.0	1.0	False	False										CTR9	+
chr11	ENSG00000198730.3	10827005	-0.0025079429280801396	0.0157360610495491	False	False	10827016	T	A	-0.057511788308955585	0.06582890848402279	0.3832171484667533	27.0	0.8736555053607514	0.036990638951599576	2.097132190499249	18.0	1.0	False	False										CTR9	+
chr11	ENSG00000198730.3	10831331	-0.0005893691360339799	0.0318119955415355	False	False	10831356	GTTT	AAAC	0.032897470608372364	0.06398378881607855	0.6076102130221006	13.0	0.5141532131355361	0.036990638951599576	2.097132190499249	18.0	1.0	False	False										CTR9	+
chr11	ENSG00000198730.3	10843548	0.0054243279270793894	0.0194704730239357	False	False	10843595	GT	AC	0.006373974361860133	0.06819804854504789	0.9256230111095132	42.0	0.09346270894613407	0.036990638951599576	2.097132190499249	18.0	1.0	False	False										CTR9	+
chr11	ENSG00000198730.3	10877433	-0.0175178353240389	0.026758877339931	False	False	10877444	A	T	-0.054982124609938204	0.06973738074405186	0.4313636934882169	52.0	0.7884168293003723	0.036990638951599576	2.097132190499249	18.0	1.0	False	False										CTR9	+
chr11	ENSG00000110321.11	10720027	-0.00481849804933127	0.0198878762897626	False	False	10720086	AGAT	ATCT	-0.0048155443223179065	0.06349932722950938	0.9396105976669716	9.0	0.0758361471281861	0.13412191878773058	1.504052998687857	17.0	1.0	False	False										EIF4G2	-
chr11	ENSG00000110321.11	10728560	0.00541717721777338	0.016953436114799002	False	False	10728583	ATT	AAT	0.057184142600823676	0.06326872546390787	0.36695938463956795	8.0	0.9038295331782021	0.13412191878773058	1.504052998687857	17.0	1.0	False	False										EIF4G2	-
chr11	ENSG00000110321.11	10729916	-0.00257705422845182	0.0170710355862323	False	False	10729958	CCT	AGG	-0.06903502157219453	0.06334856739591678	0.2768746381914577	9.0	1.0897645268082934	0.13412191878773058	1.504052998687857	17.0	1.0	False	False										EIF4G2	-
chr11	ENSG00000110321.11	10746516	0.0108084170769252	0.0431592963487828	False	False	10746542	GTTT	AAAC						0.13412191878773058	1.504052998687857	17.0	1.0	False	False										EIF4G2	-
chr11	ENSG00000110321.11	10751237	0.00016578750462321298	0.0147196034126179	False	False	10751266	T	A	0.034521462011102205	0.0635905509703687	0.5877081896117593	10.0	0.5428709373376586	0.13412191878773058	1.504052998687857	17.0	1.0	False	False										EIF4G2	-
chr11	ENSG00000110321.11	10756607	0.000549950158263239	0.0135196111223227	False	False	10756630	ATTTT	AAAAT	0.02326158938946607	0.062483088288798325	0.7099877989937442	1.0	0.3722861661694833	0.13412191878773058	1.504052998687857	17.0	1.0	False	False										EIF4G2	-
chr11	ENSG00000110321.11	10767199	-0.0027096379335984698	0.0149671866677724	False	False	10767235	GT	AC	-0.02428981692932724	0.06740009457754152	0.7189068454264177	37.0	0.36038253479574317	0.13412191878773058	1.504052998687857	17.0	1.0	False	False										EIF4G2	-
chr11	ENSG00000110321.11	10803837	0.0017134778730133599	0.0194417095072196	False	False	10803859	A	T	-0.03418123410426927	0.06913102611317051	0.6215138651031658	48.0	0.49444129540784043	0.13412191878773058	1.504052998687857	17.0	1.0	False	False										EIF4G2	-
chr11	ENSG00000110321.11	10812852	-0.00120549623203291	0.0232425354811677	False	False	10812863	T	A	-0.1049805094990785	0.06979841108701887	0.13412191878773058	54.0	1.504052998687857	0.13412191878773058	1.504052998687857	17.0	1.0	True	False	10792326.0	0.13923740402743218	0.3122654425496498	chr11:10792326						EIF4G2	-
chr11	ENSG00000110321.11	10827005	-0.078703297490873	0.0280573966129361	True	False	10827016	T	A	-0.04773944089018752	0.06586286628731244	0.4692925135996229	27.0	0.7248309036830342	0.13412191878773058	1.504052998687857	17.0	1.0	False	False										EIF4G2	-
chr11	ENSG00000110321.11	10831331	0.007167858689031959	0.0185050751634618	False	False	10831356	GTTT	AAAC	-0.0003311647643986826	0.06401843645599349	0.9958768208690236	13.0	0.00517295927129252	0.13412191878773058	1.504052998687857	17.0	1.0	False	False										EIF4G2	-
chr11	ENSG00000110321.11	10843548	-0.0421663109215009	0.0283663311917886	False	False	10843595	GT	AC	0.005507920733644736	0.06819839944958095	0.9357054063039234	42.0	0.08076319646939426	0.13412191878773058	1.504052998687857	17.0	1.0	False	False										EIF4G2	-
chr11	ENSG00000110321.11	10877433	0.00649983914479708	0.018067809794894998	False	False	10877444	A	T	0.004881723127712625	0.06984219734967352	0.9443441968530384	52.0	0.06989647108712345	0.13412191878773058	1.504052998687857	17.0	1.0	False	False										EIF4G2	-
chr11	ENSG00000110321.11	10906898	-0.0145887621141663	0.0288883711900548	False	False	10906908	T	A	0.0428455629170275	0.06489733072138522	0.5097632066372931	20.0	0.6602053187822232	0.13412191878773058	1.504052998687857	17.0	1.0	False	False										EIF4G2	-
chr11	ENSG00000110321.11	10907792	-0.0109063538545976	0.0382762605631232	False	False	10907802	T	A	0.09351121076392803	0.06593642783152459	0.1574969757369947	29.0	1.4182025602427277	0.13412191878773058	1.504052998687857	17.0	1.0	False	False										EIF4G2	-
chr11	ENSG00000110321.11	10917796	0.00296607633579863	0.0213823844189998	False	False	10917816	GT	AC	-0.03391637124467538	0.06346353028675633	0.5935276638020299	9.0	0.5344230157292889	0.13412191878773058	1.504052998687857	17.0	1.0	False	False										EIF4G2	-
chr11	ENSG00000110321.11	10921845	0.0066811612177148	0.0209978764536322	False	False	10921880	GT	AC	0.054608430476479265	0.06747290744371558	0.4191988317255425	38.0	0.8093386300572926	0.13412191878773058	1.504052998687857	17.0	1.0	False	False										EIF4G2	-
chr11	ENSG00000110321.11	10927983	-0.014570891931700001	0.0380650961766046	False	False	10927993	T	A	0.07145065443683972	0.06295811559003023	0.25750322558340205	6.0	1.134891884345953	0.13412191878773058	1.504052998687857	17.0	1.0	False	False										EIF4G2	-
chr11	ENSG00000236287.3	10746516	-0.00418743751705012	0.0299798829386194	False	False	10746542	GTTT	AAAC						0.0346771062392407	2.1262665645273935	16.0	0.9162484680686964	False	False										ZBED5	-
chr11	ENSG00000236287.3	10751237	0.00150132726454442	0.0283316604352654	False	False	10751266	T	A	-0.050239164241582784	0.06354812726789294	0.4299540710266978	10.0	0.7905687610556169	0.0346771062392407	2.1262665645273935	16.0	0.9162484680686964	False	False										ZBED5	-
chr11	ENSG00000236287.3	10756607	0.00545377936588035	0.0178095026878662	False	False	10756630	ATTTT	AAAAT	0.06729262469204572	0.06235833014540765	0.2815463218498239	1.0	1.0791280737494453	0.0346771062392407	2.1262665645273935	16.0	0.9162484680686964	False	False										ZBED5	-
chr11	ENSG00000236287.3	10767199	-0.00044433063994280095	0.0165745492928473	False	False	10767235	GT	AC	-0.06124950623864772	0.06729340430956478	0.3637206144892505	37.0	0.9101858773095537	0.0346771062392407	2.1262665645273935	16.0	0.9162484680686964	False	False										ZBED5	-
chr11	ENSG00000236287.3	10803837	-0.00425214871387171	0.029230729190482002	False	False	10803859	A	T	-0.006000704367157975	0.06917020099701163	0.9309511120547779	48.0	0.08675273861669455	0.0346771062392407	2.1262665645273935	16.0	0.9162484680686964	False	False										ZBED5	-
chr11	ENSG00000236287.3	10812852	-0.0125228058743999	0.0238350682385835	False	False	10812863	T	A	-0.08277667976989021	0.06994537000160513	0.2380158248722503	54.0	1.183447592999946	0.0346771062392407	2.1262665645273935	16.0	0.9162484680686964	False	False										ZBED5	-
chr11	ENSG00000236287.3	10827005	-0.013550661528233	0.0225821102179624	False	False	10827016	T	A	-0.03533984867740959	0.06589685930021567	0.5922762076057637	27.0	0.5362903339050928	0.0346771062392407	2.1262665645273935	16.0	0.9162484680686964	False	False										ZBED5	-
chr11	ENSG00000236287.3	10831331	-2.52179329784189e-05	0.014960691137434999	False	False	10831356	GTTT	AAAC	-0.014831869469856375	0.06401139805163382	0.816960031591857	13.0	0.231706694765399	0.0346771062392407	2.1262665645273935	16.0	0.9162484680686964	False	False										ZBED5	-
chr11	ENSG00000236287.3	10843548	0.000232858122109811	0.0149075351149769	False	False	10843595	GT	AC	0.012912593006119149	0.06819374809173734	0.8499959157724215	42.0	0.1893515661985398	0.0346771062392407	2.1262665645273935	16.0	0.9162484680686964	False	False										ZBED5	-
chr11	ENSG00000236287.3	10906898	-0.0680289146085736	0.0309520192875779	True	False	10906908	T	A	-0.13530377793252527	0.06435964638673909	0.03658175715700801	20.0	2.1023076652640493	0.0346771062392407	2.1262665645273935	16.0	0.9162484680686964	False	False										ZBED5	-
chr11	ENSG00000236287.3	10907792	-0.0638899914504992	0.0297719842974405	False	False	10907802	T	A	-0.07458973623404082	0.06604213073328127	0.2599047925246023	29.0	1.1294265555313476	0.0346771062392407	2.1262665645273935	16.0	0.9162484680686964	False	False										ZBED5	-
chr11	ENSG00000236287.3	10917796	-0.00875920912741064	0.034664021787263	False	False	10917816	GT	AC	-0.07800595875509575	0.06330657199737849	0.2190436811601396	9.0	1.2321936932286581	0.0346771062392407	2.1262665645273935	16.0	0.9162484680686964	False	False										ZBED5	-
chr11	ENSG00000236287.3	10921845	0.00712141731469296	0.0205000681286022	False	False	10921880	GT	AC	0.06631525064528496	0.06742498918659255	0.3264265086364337	38.0	0.9835411387573754	0.0346771062392407	2.1262665645273935	16.0	0.9162484680686964	False	False										ZBED5	-
chr11	ENSG00000236287.3	10927983	-0.0461882595710059	0.0313310668719194	False	False	10927993	T	A	-0.026204736382479245	0.06309776490037358	0.6782743710912027	6.0	0.41530371834651303	0.0346771062392407	2.1262665645273935	16.0	0.9162484680686964	False	False										ZBED5	-
chr11	ENSG00000236287.3	10964465	-0.00248744337864746	0.0142097413162052	False	False	10964475	T	A	-0.022605178057182627	0.06439920252608615	0.7258826768636084	16.0	0.35101642831719787	0.0346771062392407	2.1262665645273935	16.0	0.9162484680686964	False	False										ZBED5	-
chr11	ENSG00000236287.3	10967892	0.0168148780639248	0.0230931819594016	False	False	10967903	T	A	0.03598511336946554	0.06677203594319296	0.5904738711574387	33.0	0.5389249086261241	0.0346771062392407	2.1262665645273935	16.0	0.9162484680686964	False	False										ZBED5	-
chr11	ENSG00000073921.13	85577697	0.0267742739820114	0.0284152566902455	False	False	85577731	A	T	0.013484530157837946	0.06741385639352915	0.8416449488318043	37.0	0.20002609076570027	0.00879095872076462	2.64109175151839	19.0	0.42418538889708535	False	False										PICALM	-
chr11	ENSG00000073921.13	85593180	0.0231187210358917	0.0267223068765568	False	False	85593200	AAT	ATT	-0.013834675112301695	0.06273957552976969	0.8256514795731041	3.0	0.22050954274845538	0.00879095872076462	2.64109175151839	19.0	0.42418538889708535	False	False										PICALM	-
chr11	ENSG00000073921.13	85598703	-0.0486642922792892	0.0340446917837357	False	False	85598720	AT	AT	-0.0308982121817431	0.06723516171257189	0.6462878542316032	36.0	0.45955436701159347	0.00879095872076462	2.64109175151839	19.0	0.42418538889708535	False	False										PICALM	-
chr11	ENSG00000073921.13	85612617	-0.0350099251893279	0.0286775612286213	False	False	85612642	AAAAT	ATTTT	-0.0219584644896992	0.06635632771904999	0.7410121214756599	30.0	0.33091741578392414	0.00879095872076462	2.64109175151839	19.0	0.42418538889708535	False	False										PICALM	-
chr11	ENSG00000073921.13	85612909	-0.009867888246496809	0.0207530260129776	False	False	85612924	A	T	0.020668743815340486	0.0634864985338227	0.7450308441313215	9.0	0.325561249914092	0.00879095872076462	2.64109175151839	19.0	0.42418538889708535	False	False										PICALM	-
chr11	ENSG00000073921.13	85619581	-0.00535666199389421	0.0178482273814837	False	False	85619662	AGAT	ATCT	-0.02494412072017723	0.0656327882354405	0.7042517068227451	25.0	0.38005578295251924	0.00879095872076462	2.64109175151839	19.0	0.42418538889708535	False	False										PICALM	-
chr11	ENSG00000073921.13	85649953	0.0940528237559347	0.0320594403314599	False	False	85649964	A	T	0.03021101666811537	0.06816830384208197	0.65807916264314	42.0	0.44318275452623723	0.00879095872076462	2.64109175151839	19.0	0.42418538889708535	False	False										PICALM	-
chr11	ENSG00000073921.13	85650768	-0.000142168436083697	0.0158921541526467	False	False	85650779	A	T	-0.03546772145177827	0.06896313855742467	0.6075832701031991	47.0	0.5142996997192171	0.00879095872076462	2.64109175151839	19.0	0.42418538889708535	False	False										PICALM	-
chr11	ENSG00000073921.13	85663053	-0.000778616363905311	0.0149019610719784	False	False	85663070	ATT	AAT	-0.027408340775223854	0.0632217931683671	0.6650059509958318	7.0	0.4335267856486166	0.00879095872076462	2.64109175151839	19.0	0.42418538889708535	False	False										PICALM	-
chr11	ENSG00000073921.13	85679333	0.0604190778595308	0.0314445255934312	False	False	85679379	AAAC	GTTT	0.046968528888420416	0.06304977977959318	0.4570027655397195	6.0	0.7449435835083177	0.00879095872076462	2.64109175151839	19.0	0.42418538889708535	False	False										PICALM	-
chr11	ENSG00000073921.13	85679991	-0.0113220297522218	0.0236983805714884	False	False	85680040	AC	GT	-0.08686461126576568	0.06907543741716952	0.20997091593366124	49.0	1.2575325544616016	0.00879095872076462	2.64109175151839	19.0	0.42418538889708535	False	False										PICALM	-
chr11	ENSG00000073921.13	85729932	0.0596686765729217	0.0310258702648208	False	False	85729951	A	T	0.061836148581343814	0.06791117192253261	0.3635503706469284	41.0	0.9105445662442893	0.00879095872076462	2.64109175151839	19.0	0.42418538889708535	False	False										PICALM	-
chr11	ENSG00000073921.13	85748740	-0.114908574043696	0.0293730486822124	False	False	85748750	A	T	-0.014449857950001857	0.06401175614378632	0.8215945048146999	13.0	0.2257375647926903	0.00879095872076462	2.64109175151839	19.0	0.42418538889708535	False	False										PICALM	-
chr11	ENSG00000073921.13	85786833	0.0279085892126818	0.0280656966264102	False	False	85786884	AC	GT	0.09116755805201236	0.0677580279635788	0.17987867961237014	41.0	1.3454871812535132	0.00879095872076462	2.64109175151839	19.0	0.42418538889708535	False	False										PICALM	-
chr11	ENSG00000073921.13	85792044	-0.0526493054200734	0.0328529233348891	False	False	85792068	T	A	-0.04280879781738575	0.06357014700629972	0.5013158525684356	10.0	0.6734103951835042	0.00879095872076462	2.64109175151839	19.0	0.42418538889708535	False	False										PICALM	-
chr11	ENSG00000073921.13	85833789	-0.0197130408953228	0.0293959629120296	False	False	85833843	CT	AG	0.028993581893710964	0.06373086743693436	0.6495551971498132	11.0	0.4549378199253589	0.00879095872076462	2.64109175151839	19.0	0.42418538889708535	False	False										PICALM	-
chr11	ENSG00000073921.13	85843347	0.0467291694981268	0.041443224884717	False	False	85843362	A	T	0.002807028596801485	0.06681504724499017	0.9665266169996071	33.0	0.042011922651329976	0.00879095872076462	2.64109175151839	19.0	0.42418538889708535	False	False										PICALM	-
chr11	ENSG00000073921.13	85869982	-0.0170867055295551	0.0285746986045707	False	False	85870047	GT	AC	-0.02030210115933804	0.06999957369227736	0.7720865147365977	53.0	0.29003178288752707	0.00879095872076462	2.64109175151839	19.0	0.42418538889708535	False	False										PICALM	-
chr11	ENSG00000137501.12	85577697	-0.0514747009434013	0.0352876426797637	False	False	85577731	A	T	-0.1495303470114384	0.06666199255547749	0.025886170292187736	37.0	2.243112473528243	0.00012089746625723423	3.9109568399604497	17.0	0.015353978214668745	False	False										SYTL2	-
chr11	ENSG00000137501.12	85593180	-0.0515809238776888	0.0411445035802139	False	False	85593200	AAT	ATT	-0.0316081800007923	0.06271422884665707	0.614695914728226	3.0	0.5040033271887573	0.00012089746625723423	3.9109568399604497	17.0	0.015353978214668745	False	False										SYTL2	-
chr11	ENSG00000137501.12	85598703	0.0827878157263997	0.0462892353796654	False	False	85598720	AT	AT	0.19773220420050272	0.06593915937791517	0.003021792187424014	36.0	2.9987067785812362	0.00012089746625723423	3.9109568399604497	17.0	0.015353978214668745	False	False										SYTL2	-
chr11	ENSG00000137501.12	85612617	0.0393494328495943	0.0401443640524293	False	False	85612642	AAAAT	ATTTT	0.07378531737474525	0.06619141003068167	0.2661464484403619	30.0	1.1147264779605628	0.00012089746625723423	3.9109568399604497	17.0	0.015353978214668745	False	False										SYTL2	-
chr11	ENSG00000137501.12	85612909	0.00525345538352516	0.0408724125887775	False	False	85612924	A	T	-0.01606687526712784	0.06349186687561974	0.8004360656437558	9.0	0.25305406909207395	0.00012089746625723423	3.9109568399604497	17.0	0.015353978214668745	False	False										SYTL2	-
chr11	ENSG00000137501.12	85619581	-0.0122428560949702	0.0355146008699228	False	False	85619662	AGAT	ATCT	-0.14002399156863352	0.0650064082313663	0.03227048600496338	25.0	2.1540028956879116	0.00012089746625723423	3.9109568399604497	17.0	0.015353978214668745	False	False										SYTL2	-
chr11	ENSG00000137501.12	85310384	-0.00664010865440829	0.0200679298076321	False	False	85310413	CT	AG	-0.06846793807351004	0.06373773243970117	0.2837837841302452	12.0	1.0742135851519954	0.00012089746625723423	3.9109568399604497	17.0	0.015353978214668745	False	False										SYTL2	-
chr11	ENSG00000137501.12	85402366	0.170422983863694	0.0527548845819709	False	False	85402397	CTTT	AAAG	0.2047183494831624	0.06165992232697524	0.0010329215987156123	5.0	3.3201201324511134	0.00012089746625723423	3.9109568399604497	17.0	0.015353978214668745	False	False										SYTL2	-
chr11	ENSG00000137501.12	85405758	0.18065750962220498	0.0551350139219447	True	True	85405768	T	A	0.2265966220503172	0.06507735681463557	0.0005983536890461872	33.0	3.4819579826474567	0.00012089746625723423	3.9109568399604497	17.0	0.015353978214668745	False	False										SYTL2	-
chr11	ENSG00000137501.12	85419197	-0.0138500577769835	0.0293275539561718	False	False	85419221	A	T	-0.016494829522191688	0.06883347308582538	0.8108467525165431	46.0	0.23963384066971344	0.00012089746625723423	3.9109568399604497	17.0	0.015353978214668745	False	False										SYTL2	-
chr11	ENSG00000137501.12	85423739	-0.0101744314753127	0.0265075534830128	False	False	85423768	AC	GT	-0.11242388102430302	0.06669011539111584	0.09324596903714556	35.0	1.6857652796816067	0.00012089746625723423	3.9109568399604497	17.0	0.015353978214668745	False	False										SYTL2	-
chr11	ENSG00000137501.12	85427739	0.00876368500267492	0.0401407018100693	False	False	85427775	AC	GT	0.027120082995261426	0.07068466952240526	0.7016254042983319	57.0	0.38367701481104105	0.00012089746625723423	3.9109568399604497	17.0	0.015353978214668745	False	False										SYTL2	-
chr11	ENSG00000137501.12	85490681	0.18009819727171897	0.0587188807981328	False	False	85490691	T	A	0.1994018593888882	0.06547351217668965	0.002600936204213243	33.0	3.0455347935325925	0.00012089746625723423	3.9109568399604497	17.0	0.015353978214668745	False	False										SYTL2	-
chr11	ENSG00000137501.12	85508670	-0.0245382629529269	0.0326852413012252	False	False	85508705	A	T	-0.05392626879683826	0.07043192816572998	0.4447821891477298	56.0	0.7656508944345093	0.00012089746625723423	3.9109568399604497	17.0	0.015353978214668745	False	False										SYTL2	-
chr11	ENSG00000137501.12	85529700	0.0258431538589056	0.0368358201033382	False	False	85529743	ATCT	AGAT	0.0929569768521248	0.06297170794744301	0.14115656052468972	7.0	1.4761704880183315	0.00012089746625723423	3.9109568399604497	17.0	0.015353978214668745	False	False										SYTL2	-
chr11	ENSG00000137501.12	85564861	-0.047902311107366	0.0459046784499603	False	False	85564885	AAAAAT	ATTTTT	-0.05438414471428379	0.06327863939775337	0.390924888592041	8.0	0.8594392235970647	0.00012089746625723423	3.9109568399604497	17.0	0.015353978214668745	False	False										SYTL2	-
chr11	ENSG00000215504.2	85593180	0.150378146850197	0.0281271831599016	False	False	85593200	AAT	ATT	0.2161205515170203	0.06126269456144635	0.0004972184645539888	3.0	3.527767641696724	0.00038372137667360085	3.6067251346777605	14.0	0.03362681778547739	False	False										AP000974.1	-
chr11	ENSG00000215504.2	85598703	-0.152944909571221	0.0274637795214843	False	False	85598720	AT	AT	-0.18809602733827727	0.0660666016793966	0.004828068464606195	36.0	2.8470667864991235	0.00038372137667360085	3.6067251346777605	14.0	0.03362681778547739	False	False										AP000974.1	-
chr11	ENSG00000215504.2	85612617	-0.137259670085742	0.0276966742941984	False	False	85612642	AAAAT	ATTTT	-0.16550585380178934	0.06545697757663788	0.012135684952495769	30.0	2.5284677039665167	0.00038372137667360085	3.6067251346777605	14.0	0.03362681778547739	False	False										AP000974.1	-
chr11	ENSG00000215504.2	85612909	-0.145118466802543	0.0271742425507653	False	False	85612924	A	T	-0.18888353796169266	0.06235703031888081	0.002712392870693767	9.0	3.0290656401656997	0.00038372137667360085	3.6067251346777605	14.0	0.03362681778547739	False	False										AP000974.1	-
chr11	ENSG00000215504.2	85619581	0.00189787936301955	0.0210435380708479	False	False	85619662	AGAT	ATCT	-0.043749491477547565	0.06559035561712112	0.5054279233164264	25.0	0.6670110424912468	0.00038372137667360085	3.6067251346777605	14.0	0.03362681778547739	False	False										AP000974.1	-
chr11	ENSG00000215504.2	85649953	0.0249054225173764	0.032413484528352	False	False	85649964	A	T	-0.06725493213549387	0.06804501841217854	0.3240733031555256	42.0	0.9883887712117473	0.00038372137667360085	3.6067251346777605	14.0	0.03362681778547739	False	False										AP000974.1	-
chr11	ENSG00000215504.2	85650768	0.0622398425540116	0.0356563920136077	False	False	85650779	A	T	0.11934518857403127	0.06851335378923365	0.08298555866413773	47.0	1.7419259454320488	0.00038372137667360085	3.6067251346777605	14.0	0.03362681778547739	False	False										AP000974.1	-
chr11	ENSG00000215504.2	85663053	-0.0177043218060605	0.0229961615230777	False	False	85663070	ATT	AAT	-0.07569133581889242	0.06306412043886603	0.23118681469466	7.0	1.2002282009509218	0.00038372137667360085	3.6067251346777605	14.0	0.03362681778547739	False	False										AP000974.1	-
chr11	ENSG00000215504.2	85490681	-0.0250196702422967	0.0380743042236867	False	False	85490691	T	A	-0.12089866557154988	0.06632521043068149	0.06966432307737487	33.0	1.8228161627606865	0.00038372137667360085	3.6067251346777605	14.0	0.03362681778547739	False	False										AP000974.1	-
chr11	ENSG00000215504.2	85508670	-0.0011132807263936801	0.0156479865150536	False	False	85508705	A	T	-0.006890299199787833	0.07053288720869663	0.9222764596762716	56.0	0.09768916986767368	0.00038372137667360085	3.6067251346777605	14.0	0.03362681778547739	False	False										AP000974.1	-
chr11	ENSG00000215504.2	85524734	-0.0125986229348695	0.0227061928402151	False	False	85524789	CCTT	AAGG	-0.056406722083529995	0.06569041525767946	0.39140993036028704	26.0	0.8586750724937126	0.00038372137667360085	3.6067251346777605	14.0	0.03362681778547739	False	False										AP000974.1	-
chr11	ENSG00000215504.2	85529700	-0.0662507868433626	0.027225687805776	False	False	85529743	ATCT	AGAT	-0.06682170819677069	0.06310419508443686	0.2906624764353026	7.0	1.058910712787947	0.00038372137667360085	3.6067251346777605	14.0	0.03362681778547739	False	False										AP000974.1	-
chr11	ENSG00000215504.2	85564861	0.11761167257611399	0.0311482719921504	False	False	85564885	AAAAAT	ATTTTT	0.20948979662208225	0.061966243729086275	0.0008392690480293638	8.0	3.380708334330584	0.00038372137667360085	3.6067251346777605	14.0	0.03362681778547739	False	False										AP000974.1	-
chr11	ENSG00000074266.13	85869982	0.0016971796760841	0.0163856480188339	False	False	85870047	GT	AC	-0.02395365019758324	0.06999391509414887	0.7325340776842846	53.0	0.34222475147108383	0.13715473472035825	1.4918629047709078	17.0	1.0	False	False										EED	+
chr11	ENSG00000074266.13	85919720	-0.0123817433781917	0.0198467687095721	False	False	85919734	AC	GT	-0.04861374777539915	0.0627951278140489	0.4395564506346464	4.0	0.7741643256043026	0.13715473472035825	1.4918629047709078	17.0	1.0	False	False										EED	+
chr11	ENSG00000074266.13	85934963	0.00940388428756043	0.0197234637405224	False	False	85934990	AC	GT	0.0527855196857203	0.0648664219440933	0.4166008570436179	20.0	0.813757227602515	0.13715473472035825	1.4918629047709078	17.0	1.0	False	False										EED	+
chr11	ENSG00000074266.13	85941865	-0.0420066947286654	0.0426640926485817	False	False	85941875	A	T	0.0199861855470648	0.06578202732175141	0.7615351577381505	26.0	0.30382440859277365	0.13715473472035825	1.4918629047709078	17.0	1.0	False	False										EED	+
chr11	ENSG00000074266.13	85946982	0.0037210473313782602	0.0183871434468454	False	False	85947043	AAAG	CTTT	-0.004577899127142839	0.06867956229873053	0.9469184483800108	45.0	0.0666559158783028	0.13715473472035825	1.4918629047709078	17.0	1.0	False	False										EED	+
chr11	ENSG00000074266.13	85961621	0.0306810324850566	0.0361804329182189	False	False	85961631	T	A	0.011877430337116452	0.06803658216181922	0.8615777597008301	41.0	0.17457417700476185	0.13715473472035825	1.4918629047709078	17.0	1.0	False	False										EED	+
chr11	ENSG00000074266.13	85968228	0.00147158017248065	0.0445106209610535	False	False	85968260	GT	AC	0.07400937559702589	0.06575721525375977	0.2615526757220177	27.0	1.125494370639339	0.13715473472035825	1.4918629047709078	17.0	1.0	False	False										EED	+
chr11	ENSG00000074266.13	85975482	0.0271267413133609	0.0452875967255033	False	False	85975502	ATTT	AAAT	0.03407015470533254	0.06270915317529051	0.5873967617917228	3.0	0.5433043340594387	0.13715473472035825	1.4918629047709078	17.0	1.0	False	False										EED	+
chr11	ENSG00000074266.13	85979637	-0.00521289765868009	0.020030269183645002	False	False	85979677	GT	AC	0.0012684212997460286	0.06900650042214476	0.985352213623773	47.0	0.0183811857141937	0.13715473472035825	1.4918629047709078	17.0	1.0	False	False										EED	+
chr11	ENSG00000074266.13	86026371	0.0570102959827384	0.0394476430863873	True	False	86026381	T	A	0.09962911321520536	0.0667816814109367	0.13715473472035825	35.0	1.4918629047709078	0.13715473472035825	1.4918629047709078	17.0	1.0	True	False	86082075.0	0.6325534686851032	0.7518630123103737	chr11:86082075						EED	+
chr11	ENSG00000074266.13	86032578	-0.00554697116367986	0.0219067047867614	False	False	86032589	T	A	-0.05829042350270089	0.06808347224659536	0.3928618368520167	42.0	0.856161144243283	0.13715473472035825	1.4918629047709078	17.0	1.0	False	False										EED	+
chr11	ENSG00000074266.13	86039949	-0.0271387745974556	0.0302686980481083	False	False	86039989	GT	AC	-0.03602546981355638	0.06722361433039163	0.5925631615487713	36.0	0.5359049817895518	0.13715473472035825	1.4918629047709078	17.0	1.0	False	False										EED	+
chr11	ENSG00000074266.13	86045279	-0.00216442210997074	0.0168613451071804	False	False	86045315	GT	AC	0.020713912407242345	0.0666523629266155	0.7562591065179569	32.0	0.31077536485913393	0.13715473472035825	1.4918629047709078	17.0	1.0	False	False										EED	+
chr11	ENSG00000074266.13	86053521	-0.0443777401208807	0.0345363666203788	False	False	86053564	GT	AC	-0.09917671283575727	0.06724058826813055	0.14166131703912335	38.0	1.4749530810212024	0.13715473472035825	1.4918629047709078	17.0	1.0	False	False										EED	+
chr11	ENSG00000074266.13	86057652	0.007469392214973091	0.0219182115825612	False	False	86057664	T	A	0.006113837173242421	0.06757247490860507	0.9279898992960742	38.0	0.09047821885333741	0.13715473472035825	1.4918629047709078	17.0	1.0	False	False										EED	+
chr11	ENSG00000074266.13	86058980	-0.0101378728569407	0.0252075703619994	False	False	86058997	AT	AT	-0.01920448024511185	0.06467269340076442	0.7667634925338227	18.0	0.29694882392024907	0.13715473472035825	1.4918629047709078	17.0	1.0	False	False										EED	+
chr11	ENSG00000074266.13	86068984	0.0154468338250329	0.0372207940212277	False	False	86069015	AAAT	ATTT	-0.05035417032975365	0.06291416606605621	0.4242543918448751	5.0	0.8003629941925116	0.13715473472035825	1.4918629047709078	17.0	1.0	False	False										EED	+
chr11	ENSG00000149269.5	77152250	0.00016082394277943602	0.0155318896736332	False	False	77152262	A	T	0.025293597665288832	0.06865830880187558	0.7129439352551938	45.0	0.3683982041893504	0.017966587376000074	2.3831028220869475	16.0	0.6028947890785854	False	False										PAK1	-
chr11	ENSG00000149269.5	77176035	0.0587176613289295	0.0455037951093748	False	False	77176083	GT	AC	0.12480343712660075	0.0636484720327556	0.05104186702193711	14.0	1.9608237737800334	0.017966587376000074	2.3831028220869475	16.0	0.6028947890785854	False	False										PAK1	-
chr11	ENSG00000149269.5	77209527	-0.05631425734423501	0.0396397762705609	False	False	77209543	AC	GT						0.017966587376000074	2.3831028220869475	16.0	0.6028947890785854	False	False										PAK1	-
chr11	ENSG00000149269.5	77212196	-0.0785066795840854	0.0450881766880349	True	False	77212227	A	T	-0.1107837641161434	0.06553216792598418	0.09228228550457047	27.0	1.6905249379399288	0.017966587376000074	2.3831028220869475	16.0	0.6028947890785854	False	False										PAK1	-
chr11	ENSG00000149269.5	76947775	-0.0299640136954942	0.058345447996897996	False	False	76947797	AC	GT	-0.03815248166130916	0.06282368791635375	0.5442001245407243	4.0	0.6072945241945534	0.017966587376000074	2.3831028220869475	16.0	0.6028947890785854	False	False										PAK1	-
chr11	ENSG00000149269.5	76954563	-0.009272941429022229	0.0301447280125417	False	False	76954594	AGGG	CCCT	-0.05425287490171332	0.07008287232220532	0.439757748264096	54.0	0.7741245914163771	0.017966587376000074	2.3831028220869475	16.0	0.6028947890785854	False	False										PAK1	-
chr11	ENSG00000149269.5	76991471	-0.0466083859601345	0.0595362112693753	False	False	76991481	A	T	-0.06524437409051448	0.06551333016664526	0.320338911608117	25.0	0.9958946358634702	0.017966587376000074	2.3831028220869475	16.0	0.6028947890785854	False	False										PAK1	-
chr11	ENSG00000149269.5	77016034	0.0227960723506225	0.0437021180718937	False	False	77016076	AC	GT	0.059775031361658425	0.06938052134535455	0.3899301761022088	50.0	0.8615535052571456	0.017966587376000074	2.3831028220869475	16.0	0.6028947890785854	False	False										PAK1	-
chr11	ENSG00000149269.5	77031033	-0.00574160372769772	0.019364900414736	False	False	77031043	T	A	-0.07590824345822818	0.06449799512226068	0.24040276951031345	18.0	1.1769085738919254	0.017966587376000074	2.3831028220869475	16.0	0.6028947890785854	False	False										PAK1	-
chr11	ENSG00000149269.5	77035796	0.00268805273056216	0.0304256916505201	False	False	77035868	AG	CT	-0.061764756113770164	0.07165873860935275	0.3897906539386523	63.0	0.8619291563375183	0.017966587376000074	2.3831028220869475	16.0	0.6028947890785854	False	False										PAK1	-
chr11	ENSG00000149269.5	77056379	0.0199389589227728	0.0569483642353838	False	False	77056394	A	T	0.01040600769309528	0.06362503119965805	0.8702174953325559	10.0	0.1635521035807556	0.017966587376000074	2.3831028220869475	16.0	0.6028947890785854	False	False										PAK1	-
chr11	ENSG00000149269.5	77079699	0.0272338953203024	0.0547338184701973	False	False	77079719	T	A	0.015048010058088325	0.06249292326789925	0.8099064070694457	1.0	0.2407954256449072	0.017966587376000074	2.3831028220869475	16.0	0.6028947890785854	False	False										PAK1	-
chr11	ENSG00000149269.5	77105890	0.0215952780907918	0.0583176718708322	False	False	77105913	AAAAC	GTTTT	0.029416657795417942	0.06271842651552458	0.6394524022487569	3.0	0.4690273565478638	0.017966587376000074	2.3831028220869475	16.0	0.6028947890785854	False	False										PAK1	-
chr11	ENSG00000149269.5	77116602	0.0520535921774263	0.0594892086704061	False	False	77116618	A	T	0.06375566722307906	0.0641516544782861	0.32129960540134445	15.0	0.993827325913456	0.017966587376000074	2.3831028220869475	16.0	0.6028947890785854	False	False										PAK1	-
chr11	ENSG00000149269.5	77119578	0.0452330052324322	0.0304990992147692	False	False	77119615	AC	GT	0.02371144582976636	0.06849960650093151	0.7295682997512607	44.0	0.34615448235376234	0.017966587376000074	2.3831028220869475	16.0	0.6028947890785854	False	False										PAK1	-
chr11	ENSG00000149269.5	77120145	-0.0223780472813215	0.0416847062743625	False	False	77120156	A	T	-0.04000714856673673	0.06602895448189276	0.5451791765412406	28.0	0.6059031053976172	0.017966587376000074	2.3831028220869475	16.0	0.6028947890785854	False	False										PAK1	-
chr11	ENSG00000149196.11	85919720	0.0364556902089843	0.0280728399781212	True	False	85919734	AC	GT	-0.0111779588883016	0.06286553355559486	0.8590164921471426	4.0	0.17780742890564066	0.180712539385543	1.3422821297342031	17.0	1.0	False	False										C11orf73	+
chr11	ENSG00000149196.11	85934963	-0.0154321398629241	0.0278049762914629	False	False	85934990	AC	GT	0.009966306377517716	0.06495375416652754	0.8781842659258602	20.0	0.15343695688422007	0.180712539385543	1.3422821297342031	17.0	1.0	False	False										C11orf73	+
chr11	ENSG00000149196.11	85941865	-0.0150151884931425	0.025056970414127005	False	False	85941875	A	T	-0.0209158372773188	0.06578077614124468	0.7508004350144704	26.0	0.317962762135981	0.180712539385543	1.3422821297342031	17.0	1.0	False	False										C11orf73	+
chr11	ENSG00000149196.11	85946982	-0.004351568059967489	0.021939984815906997	False	False	85947043	AAAG	CTTT	-0.06974535758681896	0.06851303364142051	0.3098445976882637	45.0	1.0179867082203382	0.180712539385543	1.3422821297342031	17.0	1.0	False	False										C11orf73	+
chr11	ENSG00000149196.11	85961621	-0.0499962281072473	0.0403925181599448	False	False	85961631	T	A	-0.07312974674332541	0.06785919654851158	0.2823835969143458	41.0	1.0776689153849028	0.180712539385543	1.3422821297342031	17.0	1.0	False	False										C11orf73	+
chr11	ENSG00000149196.11	85968228	-0.0300630653378972	0.0270771149777896	False	False	85968260	GT	AC	-0.059614061957517735	0.06582077654070495	0.3660409742933655	27.0	0.9057028052631854	0.180712539385543	1.3422821297342031	17.0	1.0	False	False										C11orf73	+
chr11	ENSG00000149196.11	85975482	-0.00163955336741717	0.0204460691990515	False	False	85975502	ATTT	AAAT	0.03656878033777952	0.06270361240848311	0.5602757561784948	3.0	0.5832005355537087	0.180712539385543	1.3422821297342031	17.0	1.0	False	False										C11orf73	+
chr11	ENSG00000149196.11	85979637	0.0110782990206784	0.0305624489287174	False	False	85979677	GT	AC	-0.015954952199567954	0.06899777220352189	0.8173545445656892	47.0	0.23123865727875711	0.180712539385543	1.3422821297342031	17.0	1.0	False	False										C11orf73	+
chr11	ENSG00000149196.11	86026371	-0.00978084495592312	0.0260328473243714	False	False	86026381	T	A	0.00033120280269283153	0.06711560184026916	0.9960670381259268	35.0	0.004934810887654305	0.180712539385543	1.3422821297342031	17.0	1.0	False	False										C11orf73	+
chr11	ENSG00000149196.11	86032578	0.0251081335051761	0.0287457913864796	False	False	86032589	T	A	0.038543440162463485	0.06814875668883938	0.5722704177032256	42.0	0.5655780389134478	0.180712539385543	1.3422821297342031	17.0	1.0	False	False										C11orf73	+
chr11	ENSG00000149196.11	86039949	0.0193070720735303	0.0328157565708505	False	False	86039989	GT	AC	0.04220790529369282	0.06720733411587257	0.5306358073025519	36.0	0.6280252869563597	0.180712539385543	1.3422821297342031	17.0	1.0	False	False										C11orf73	+
chr11	ENSG00000149196.11	86045279	0.004654436316677489	0.0184210782909136	False	False	86045315	GT	AC	0.013600887573902005	0.06666050024338759	0.8385127722133268	32.0	0.20403218584083682	0.180712539385543	1.3422821297342031	17.0	1.0	False	False										C11orf73	+
chr11	ENSG00000149196.11	86053521	0.047727496865929	0.0379421015631062	False	False	86053564	GT	AC	0.04605335703257733	0.06750204083862299	0.4958010042216618	38.0	0.6822513284106033	0.180712539385543	1.3422821297342031	17.0	1.0	False	False										C11orf73	+
chr11	ENSG00000149196.11	86057652	-0.0268898461809632	0.0336337137949834	False	False	86057664	T	A	-0.03608019807456733	0.06752974042289826	0.5936855997581256	38.0	0.5342860471344728	0.180712539385543	1.3422821297342031	17.0	1.0	False	False										C11orf73	+
chr11	ENSG00000149196.11	86058980	0.0545593112437682	0.0446246555211775	False	False	86058997	AT	AT	0.03819124697279718	0.06463743195265223	0.5551769784298343	18.0	0.5908534082971114	0.180712539385543	1.3422821297342031	17.0	1.0	False	False										C11orf73	+
chr11	ENSG00000149196.11	86068984	0.0181745896930134	0.0250938015477362	False	False	86069015	AAAT	ATTT	0.08425516369653971	0.0627700852377613	0.180712539385543	5.0	1.3422821297342031	0.180712539385543	1.3422821297342031	17.0	1.0	True	False	86101975.0	0.323633046989089	0.4942630754973728	chr11:86101975						C11orf73	+
chr11	ENSG00000149196.11	86099215	-0.0375609876426232	0.0432504045678694	False	False	86099278	CCTT	AAGG	-0.07076234910536959	0.06346897262146163	0.2659715393034986	10.0	1.1149124711283218	0.180712539385543	1.3422821297342031	17.0	1.0	False	False										C11orf73	+
chr11	ENSG00000149201.5	86026371	0.0527722217748588	0.0351280645764229	False	False	86026381	T	A	0.00635276111556133	0.06711425119623672	0.9246735122592684	35.0	0.09465591885971227	0.2644488547608362	1.1185321410447417	14.0	1.0	False	False										CCDC81	+
chr11	ENSG00000149201.5	86032578	-0.10149676922221199	0.0514019489066735	False	False	86032589	T	A	-0.019778454643686275	0.06818609326711816	0.7720454527837145	42.0	0.2900658139513057	0.2644488547608362	1.1185321410447417	14.0	1.0	False	False										CCDC81	+
chr11	ENSG00000149201.5	86039949	-0.0614377927895946	0.0338538571236425	False	False	86039989	GT	AC	-0.05416459471082195	0.06716853243656894	0.4208800945477247	36.0	0.8063983646207048	0.2644488547608362	1.1185321410447417	14.0	1.0	False	False										CCDC81	+
chr11	ENSG00000149201.5	86045279	-0.11615961506394601	0.0409821154225217	True	False	86045315	GT	AC	-0.022973270033501532	0.06664907197366644	0.730649392115365	32.0	0.3446900212290795	0.2644488547608362	1.1185321410447417	14.0	1.0	False	False										CCDC81	+
chr11	ENSG00000149201.5	86053521	-0.0504029344381365	0.0417599683702243	False	False	86053564	GT	AC	0.05008028509652258	0.06748894599305955	0.4588511218932969	38.0	0.7420516702346004	0.2644488547608362	1.1185321410447417	14.0	1.0	False	False										CCDC81	+
chr11	ENSG00000149201.5	86057652	0.121577410841297	0.0438137004162884	False	False	86057664	T	A	-0.00570796670054782	0.06757263702493008	0.9327586738286864	38.0	0.08447156943781753	0.2644488547608362	1.1185321410447417	14.0	1.0	False	False										CCDC81	+
chr11	ENSG00000149201.5	86058980	-0.0894999661534352	0.0458693912939341	False	False	86058997	AT	AT	-0.017336443919709774	0.06467490144914789	0.7888880316191804	18.0	0.26805520427952945	0.2644488547608362	1.1185321410447417	14.0	1.0	False	False										CCDC81	+
chr11	ENSG00000149201.5	86068984	0.0502759143710843	0.0335309052027498	False	False	86069015	AAAT	ATTT	0.02043629860878152	0.0629809229651042	0.7458408569536951	5.0	0.3244839492127584	0.2644488547608362	1.1185321410447417	14.0	1.0	False	False										CCDC81	+
chr11	ENSG00000149201.5	86099215	0.0404329425520678	0.0303951451584989	False	False	86099278	CCTT	AAGG	-0.014948225609673113	0.0636213670264341	0.8144375045024017	10.0	0.23495605813471848	0.2644488547608362	1.1185321410447417	14.0	1.0	False	False										CCDC81	+
chr11	ENSG00000149201.5	86164026	-0.000751832820761863	0.0204697960774749	False	False	86164053	GTTTTT	AAAAAC	0.07171682409102967	0.0641169095275564	0.2644488547608362	15.0	1.1185321410447417	0.2644488547608362	1.1185321410447417	14.0	1.0	True	False	86099474.0	0.19898180651599884	0.3744855223138686	chr11:86099474						CCDC81	+
chr11	ENSG00000149201.5	86190853	-0.00235334663394325	0.0267444158470941	False	False	86190874	T	A	0.03529834794280847	0.06847617133374354	0.6067496831771086	44.0	0.5154836676070735	0.2644488547608362	1.1185321410447417	14.0	1.0	False	False										CCDC81	+
chr11	ENSG00000149201.5	86220441	0.00758886955323645	0.0195645927039927	False	False	86220471	AC	GT	0.04810146047200043	0.06600536730526123	0.4668987542545814	28.0	0.7287507430954984	0.2644488547608362	1.1185321410447417	14.0	1.0	False	False										CCDC81	+
chr11	ENSG00000149201.5	86227394	0.00727947974614093	0.0210960196974863	False	False	86227440	CT	AG	0.020789204791457898	0.06592379688319125	0.7527803034419462	27.0	0.3153520545592023	0.2644488547608362	1.1185321410447417	14.0	1.0	False	False										CCDC81	+
chr11	ENSG00000149201.5	86233291	0.000620761631768144	0.0155761020173754	False	False	86233322	AAAC	GTTT	0.038488857291403784	0.0634530118208006	0.5446894533739389	9.0	0.6065725831911845	0.2644488547608362	1.1185321410447417	14.0	1.0	False	False										CCDC81	+
chr11	ENSG00000151376.12	86053521	0.0212499256481015	0.0269829765676711	False	False	86053564	GT	AC	0.020046774325607863	0.06756015843970382	0.7669578469936627	38.0	0.29672479740406815	0.0004127845748643719	3.5799398430927893	28.0	0.061280603187171045	False	False										ME3	-
chr11	ENSG00000151376.12	86057652	-0.0315072117695979	0.0362470497174888	False	False	86057664	T	A	-0.006984839537200832	0.06757208942664401	0.9177649422755711	38.0	0.10336870735340432	0.0004127845748643719	3.5799398430927893	28.0	0.061280603187171045	False	False										ME3	-
chr11	ENSG00000151376.12	86058980	0.00480078966696102	0.0169418511762266	False	False	86058997	AT	AT	0.011468191601612424	0.06468036895345923	0.8594185240881952	18.0	0.17730559963045917	0.0004127845748643719	3.5799398430927893	28.0	0.061280603187171045	False	False										ME3	-
chr11	ENSG00000151376.12	86068984	0.0269170730771404	0.0262614507150334	False	False	86069015	AAAT	ATTT	0.08786737797369322	0.06275042919881124	0.1626632710422142	5.0	1.4002673622407318	0.0004127845748643719	3.5799398430927893	28.0	0.061280603187171045	False	False										ME3	-
chr11	ENSG00000151376.12	86099215	-0.00537256125767681	0.0170925660911809	False	False	86099278	CCTT	AAGG	-0.05174579901696495	0.06354323251071918	0.4162345832493056	10.0	0.814340048064692	0.0004127845748643719	3.5799398430927893	28.0	0.061280603187171045	False	False										ME3	-
chr11	ENSG00000151376.12	86164026	-0.00630540803864636	0.0187960923406392	False	False	86164053	GTTTTT	AAAAAC	-0.05117659856500695	0.06419820019359063	0.4261362721569613	15.0	0.7971656278631356	0.0004127845748643719	3.5799398430927893	28.0	0.061280603187171045	False	False										ME3	-
chr11	ENSG00000151376.12	86190853	0.00223800218044286	0.0240507447836238	False	False	86190874	T	A	0.012058596908154548	0.06851388914537282	0.8604594111463499	44.0	0.17600222463752727	0.0004127845748643719	3.5799398430927893	28.0	0.061280603187171045	False	False										ME3	-
chr11	ENSG00000151376.12	86220441	-0.00915402065454052	0.0216348253314845	False	False	86220471	AC	GT	-0.027298557781899768	0.06605723298356918	0.6798056591560131	28.0	0.4132561499917792	0.0004127845748643719	3.5799398430927893	28.0	0.061280603187171045	False	False										ME3	-
chr11	ENSG00000151376.12	86227394	0.014082915288611001	0.0269841990949699	False	False	86227440	CT	AG	0.10600538496901006	0.06556652308442737	0.10730062650687648	27.0	1.6167608099717472	0.0004127845748643719	3.5799398430927893	28.0	0.061280603187171045	False	False										ME3	-
chr11	ENSG00000151376.12	86233291	-0.0411366040212383	0.0337758665069576	False	False	86233322	AAAC	GTTT	-0.019449486840022828	0.06348805188143866	0.759596138662693	9.0	0.30634877372428987	0.0004127845748643719	3.5799398430927893	28.0	0.061280603187171045	False	False										ME3	-
chr11	ENSG00000151376.12	86407310	0.17528078083579599	0.0549133552538974	False	False	86407320	A	T	0.2043678448155538	0.06372058257808746	0.0015256707725687536	21.0	3.20725009952801	0.0004127845748643719	3.5799398430927893	28.0	0.061280603187171045	False	False										ME3	-
chr11	ENSG00000151376.12	86465652	-0.0149665365246523	0.0241678017280233	False	False	86465662	T	A	-0.007979543215420484	0.06495491220677123	0.9023320350793084	20.0	0.12284741745195764	0.0004127845748643719	3.5799398430927893	28.0	0.061280603187171045	False	False										ME3	-
chr11	ENSG00000151376.12	86481203	-0.0158941616637181	0.0250290577819559	False	False	86481237	ATTTT	AAAAT	-0.08269877695836657	0.06328254971113198	0.1924850027769263	9.0	1.306818030181535	0.0004127845748643719	3.5799398430927893	28.0	0.061280603187171045	False	False										ME3	-
chr11	ENSG00000151376.12	86482504	-0.0575850892092327	0.0285648507274212	False	False	86482563	AGAGGG	CCCTCT	-0.11497181660941272	0.06667054542946789	0.08601369704257132	35.0	1.7244769165874563	0.0004127845748643719	3.5799398430927893	28.0	0.061280603187171045	False	False										ME3	-
chr11	ENSG00000151376.12	86483355	-0.0520308678912494	0.0294718663811612	False	False	86483378	AG	CT	-0.09200273690585432	0.0633586122844771	0.14774418067428582	10.0	1.4520952020345157	0.0004127845748643719	3.5799398430927893	28.0	0.061280603187171045	False	False										ME3	-
chr11	ENSG00000151376.12	86245109	-0.0203722732117836	0.0281738232542714	False	False	86245152	AT	AT	-0.05138396008459484	0.0704413834384767	0.4665713504993845	56.0	0.7294569978097242	0.0004127845748643719	3.5799398430927893	28.0	0.061280603187171045	False	False										ME3	-
chr11	ENSG00000151376.12	86278258	-0.0254190005377193	0.0289562871431235	False	False	86278327	AAGG	CCTT	-0.02497858172378248	0.06786324247717941	0.7131780869187601	40.0	0.3680723291726314	0.0004127845748643719	3.5799398430927893	28.0	0.061280603187171045	False	False										ME3	-
chr11	ENSG00000151376.12	86283318	-0.00482803562815969	0.017417418281233003	False	False	86283330	T	A	-0.04898829305229822	0.06629264140610427	0.4606884366268262	30.0	0.7389702991648683	0.0004127845748643719	3.5799398430927893	28.0	0.061280603187171045	False	False										ME3	-
chr11	ENSG00000151376.12	86322648	-0.147265507150514	0.028348418737578002	True	True	86322659	G	C	-0.17419704570044542	0.0671567201876963	0.0101420405910606	42.0	2.593888522452885	0.0004127845748643719	3.5799398430927893	28.0	0.061280603187171045	False	False										ME3	-
chr11	ENSG00000151376.12	86322972	-0.14812249713962397	0.0533933956201721	False	False	86322993	ATTTTT	AAAAAT	-0.17558008779812834	0.06164959910398106	0.004757583450206903	2.0	2.8480329207329778	0.0004127845748643719	3.5799398430927893	28.0	0.061280603187171045	False	False										ME3	-
chr11	ENSG00000151376.12	86333430	0.0007405882112400309	0.0176009180285709	False	False	86333441	A	T	0.0006108885860825128	0.0690065430581331	0.9929451288553428	47.0	0.008852618302700408	0.0004127845748643719	3.5799398430927893	28.0	0.061280603187171045	False	False										ME3	-
chr11	ENSG00000151376.12	86345952	-0.089272058496884	0.0537173457235899	False	False	86345968	AAC	GTT	-0.13774649440555534	0.06264266607605322	0.02879963932900789	7.0	2.1989245195649887	0.0004127845748643719	3.5799398430927893	28.0	0.061280603187171045	False	False										ME3	-
chr11	ENSG00000151376.12	86349010	-0.0223758146452678	0.0324453850289012	False	False	86349048	AC	GT	-0.1017352859101366	0.06848564839455537	0.13890451019127828	46.0	1.4854978859808032	0.0004127845748643719	3.5799398430927893	28.0	0.061280603187171045	False	False										ME3	-
chr11	ENSG00000151376.12	86352079	0.0354515747639966	0.0315408125414553	False	False	86352089	G	C	0.11353635598897435	0.06594315720224986	0.08648058396015325	30.0	1.7217306663184866	0.0004127845748643719	3.5799398430927893	28.0	0.061280603187171045	False	False										ME3	-
chr11	ENSG00000151376.12	86367900	-0.0148129076875589	0.0240987724945081	False	False	86367910	A	T	-0.06945190990145078	0.06741056758378641	0.30401403424085943	38.0	1.030282230083987	0.0004127845748643719	3.5799398430927893	28.0	0.061280603187171045	False	False										ME3	-
chr11	ENSG00000151376.12	86372874	0.0018155631621916	0.0198694874761158	False	False	86372929	ATTGT	AATAC	0.01881897394224297	0.06323435288574586	0.7662504346415516	7.0	0.2976068083790749	0.0004127845748643719	3.5799398430927893	28.0	0.061280603187171045	False	False										ME3	-
chr11	ENSG00000151376.12	86391308	0.0116480668656553	0.0340373193262073	False	False	86391346	AC	GT	0.006208068396202171	0.06681402293088537	0.9260536213052448	33.0	0.09291565039608529	0.0004127845748643719	3.5799398430927893	28.0	0.061280603187171045	False	False										ME3	-
chr11	ENSG00000074319.8	18391383	0.00827743156128233	0.0179771069662773	False	False	18391402	GT	AC	0.032075046871608184	0.06359573711199949	0.6144591295947673	10.0	0.5043584417477589	0.03346686237677222	2.1396205730308404	29.0	1.0	False	False										TSG101	-
chr11	ENSG00000074319.8	18391811	-0.0101093505549335	0.0370222467809858	False	False	18391823	T	A	0.04087861134573712	0.06661094134798119	0.5400387146431609	32.0	0.6136921430397417	0.03346686237677222	2.1396205730308404	29.0	1.0	False	False										TSG101	-
chr11	ENSG00000074319.8	18393277	0.0021114608585533602	0.0160676016680757	False	False	18393293	T	A	-0.00613463899570914	0.06867898961233827	0.9289092469407187	45.0	0.08932337284424818	0.03346686237677222	2.1396205730308404	29.0	1.0	False	False										TSG101	-
chr11	ENSG00000074319.8	18406903	0.0197847556129112	0.0234842369299945	False	False	18406949	GTTT	AAAC	0.06958541257191023	0.06347424069821833	0.2740248439470831	10.0	1.0962779831073022	0.03346686237677222	2.1396205730308404	29.0	1.0	False	False										TSG101	-
chr11	ENSG00000074319.8	18419946	0.00681440980877318	0.0401670843735951	False	False	18419957	T	A	-0.01743725831539021	0.06621654872205163	0.7925287773354306	29.0	0.2633368644533901	0.03346686237677222	2.1396205730308404	29.0	1.0	False	False										TSG101	-
chr11	ENSG00000074319.8	18421977	-0.00544181062249738	0.020153780096778	False	False	18422029	AC	GT	-0.09584613867541858	0.07038513755406793	0.17481241302206302	57.0	1.3617383158737484	0.03346686237677222	2.1396205730308404	29.0	1.0	False	False										TSG101	-
chr11	ENSG00000074319.8	18428553	-0.0153610295042049	0.0264488970187667	False	False	18428574	A	T	-0.0040335129285920335	0.06696440828203128	0.9520234647627014	34.0	0.060233682818554166	0.03346686237677222	2.1396205730308404	29.0	1.0	False	False										TSG101	-
chr11	ENSG00000074319.8	18431450	-0.0285473631067239	0.0323578054655893	False	False	18431464	T	A	-0.019994877428161327	0.06298148521326857	0.7511481361601151	5.0	0.3174723073051463	0.03346686237677222	2.1396205730308404	29.0	1.0	False	False										TSG101	-
chr11	ENSG00000074319.8	18433192	0.0183957023803872	0.0238547123737239	False	False	18433202	A	T	0.02133379852994877	0.06507964055353621	0.743345468027381	21.0	0.3278106386036203	0.03346686237677222	2.1396205730308404	29.0	1.0	False	False										TSG101	-
chr11	ENSG00000074319.8	18445929	0.00162550978331571	0.0204103918001418	False	False	18445945	A	T	0.036851784695955146	0.06295128962093936	0.5588015712520231	5.0	0.5854015845879861	0.03346686237677222	2.1396205730308404	29.0	1.0	False	False										TSG101	-
chr11	ENSG00000074319.8	18446726	-0.00411871789609616	0.0220099351521894	False	False	18446741	T	A	-0.06565291306056151	0.06441045771090098	0.3090918576499495	17.0	1.0192896525473727	0.03346686237677222	2.1396205730308404	29.0	1.0	False	False										TSG101	-
chr11	ENSG00000074319.8	18447490	0.0018066673373805802	0.0178405449336287	False	False	18447517	A	T	0.038475581576448536	0.06294743428153685	0.5415959618272191	5.0	0.611233515958153	0.03346686237677222	2.1396205730308404	29.0	1.0	False	False										TSG101	-
chr11	ENSG00000074319.8	18462490	0.00683595188869008	0.0248249598718296	False	False	18462521	AAAAT	ATTTT	0.023104707292123702	0.06982438502347904	0.7410599575525811	52.0	0.330897397583302	0.03346686237677222	2.1396205730308404	29.0	1.0	False	False										TSG101	-
chr11	ENSG00000074319.8	18463607	-0.0016440447668993401	0.0185866885778577	False	False	18463627	T	A	-0.03561208458272025	0.06282958252639761	0.571349573964025	4.0	0.566804412042018	0.03346686237677222	2.1396205730308404	29.0	1.0	False	False										TSG101	-
chr11	ENSG00000074319.8	18468458	-0.0057019075930379	0.0164191231235933	False	False	18468476	GTTT	AAAC	-0.014189728089957481	0.06249370754626307	0.8205594608667093	1.0	0.22705850952198758	0.03346686237677222	2.1396205730308404	29.0	1.0	False	False										TSG101	-
chr11	ENSG00000074319.8	18473483	0.0043574946281519705	0.0171210179873635	False	False	18473526	AAG	CTT	0.04237731163473708	0.06268921479339043	0.4996617189148932	3.0	0.6759904678085885	0.03346686237677222	2.1396205730308404	29.0	1.0	False	False										TSG101	-
chr11	ENSG00000074319.8	18477954	0.0138733429519472	0.0236237409621935	False	False	18477967	CT	AG	0.09514962122744083	0.06283306630616832	0.13120188483362955	6.0	1.5143240147441284	0.03346686237677222	2.1396205730308404	29.0	1.0	False	False										TSG101	-
chr11	ENSG00000074319.8	18494938	0.007747455987555241	0.0205232256817962	False	False	18494964	ACAG	CTGT	0.05503132492563656	0.06265049764703381	0.38056438776649937	3.0	0.8783860782028763	0.03346686237677222	2.1396205730308404	29.0	1.0	False	False										TSG101	-
chr11	ENSG00000074319.8	18499000	-0.0341760408199376	0.036418942730266	False	False	18499025	A	T	-0.08769021465031629	0.06582729906673784	0.1841431982914623	28.0	1.332125362783199	0.03346686237677222	2.1396205730308404	29.0	1.0	False	False										TSG101	-
chr11	ENSG00000074319.8	18504568	0.0745241650718721	0.0503876577729808	False	False	18504590	GT	AC	0.12898782430414255	0.06246783747636325	0.03995857985545033	5.0	2.0648677706019405	0.03346686237677222	2.1396205730308404	29.0	1.0	False	False										TSG101	-
chr11	ENSG00000074319.8	18532482	-0.019105175013051003	0.0333280167246228	False	False	18532509	AAC	GTT	-0.0478325471891418	0.06317316035879154	0.4496636447784704	7.0	0.7571656525884912	0.03346686237677222	2.1396205730308404	29.0	1.0	False	False										TSG101	-
chr11	ENSG00000074319.8	18537897	0.0314405081784006	0.0274125096035812	False	False	18537913	T	A	0.059027985872798776	0.06403817331480588	0.35756672121195643	14.0	0.921762486612829	0.03346686237677222	2.1396205730308404	29.0	1.0	False	False										TSG101	-
chr11	ENSG00000074319.8	18559205	0.0154887106924104	0.0738154141277432	False	False	18559226	ATT	AAT						0.03346686237677222	2.1396205730308404	29.0	1.0	False	False										TSG101	-
chr11	ENSG00000074319.8	18579086	-0.0104102969932673	0.0205743261905377	False	False	18579115	T	A	-0.06632793555162292	0.06836798405664231	0.3330667275502356	44.0	0.9701607626264185	0.03346686237677222	2.1396205730308404	29.0	1.0	False	False										TSG101	-
chr11	ENSG00000074319.8	18582556	-0.0363019624068284	0.0606002673235125	False	False	18582568	A	T	-0.029933018903660662	0.06769819744660706	0.6588162047963615	39.0	0.44215385390827516	0.03346686237677222	2.1396205730308404	29.0	1.0	False	False										TSG101	-
chr11	ENSG00000074319.8	18609348	0.0390661986710028	0.0448630602696923	False	False	18609374	A	T	0.07698291148613584	0.06435816547970412	0.2328130154048131	17.0	1.196163857566963	0.03346686237677222	2.1396205730308404	29.0	1.0	False	False										TSG101	-
chr11	ENSG00000074319.8	18615360	0.0247721668786787	0.0497076080233719	False	False	18615387	ATTTT	AAAAT	0.05045855075276495	0.06303903598874401	0.4242166820133946	6.0	0.8004334133817437	0.03346686237677222	2.1396205730308404	29.0	1.0	False	False										TSG101	-
chr11	ENSG00000074319.8	18638280	0.00398701495441848	0.015439219775889	False	False	18638309	AC	GT	0.04755562136714395	0.06461143799657187	0.4624373534516555	18.0	0.7360248098744859	0.03346686237677222	2.1396205730308404	29.0	1.0	False	False										TSG101	-
chr11	ENSG00000074319.8	18644502	-0.00234364591866993	0.0230592891151499	False	False	18644541	AAC	GTT	0.017099390361054158	0.06374834959920997	0.7887450129591815	11.0	0.26823267533291667	0.03346686237677222	2.1396205730308404	29.0	1.0	False	False										TSG101	-
chr11	ENSG00000110756.13	18391383	-0.116475790518502	0.0689681284023684	False	False	18391402	GT	AC	-0.22849003935499906	0.061945264526264976	0.0002773546725320288	10.0	3.688579604952992	8.996525741704359e-06	4.5325178749642445	22.0	0.0020838377552184024	False	False										HPS5	-
chr11	ENSG00000110756.13	18391811	-0.113118337135592	0.0370194991607348	False	False	18391823	T	A	-0.15991870755558002	0.06580867916328875	0.015880165393888816	32.0	2.4300549652239543	8.996525741704359e-06	4.5325178749642445	22.0	0.0020838377552184024	False	False										HPS5	-
chr11	ENSG00000110756.13	18393277	-0.1453287371585	0.0776121268760381	False	False	18393293	T	A	-0.26616029616844433	0.0662029005500745	8.07613427072766e-05	45.0	4.020372128062973	8.996525741704359e-06	4.5325178749642445	22.0	0.0020838377552184024	False	False										HPS5	-
chr11	ENSG00000110756.13	18406903	0.00122165273410523	0.014967756579507	False	False	18406949	GTTT	AAAC	0.062131721473704965	0.06350554342173859	0.3288501614387399	10.0	0.9783668972185608	8.996525741704359e-06	4.5325178749642445	22.0	0.0020838377552184024	False	False										HPS5	-
chr11	ENSG00000110756.13	18419946	-0.012690819002316002	0.0221296628091192	False	False	18419957	T	A	-0.052960992854801006	0.06613367421419629	0.4240710986071532	29.0	0.8008173367665753	8.996525741704359e-06	4.5325178749642445	22.0	0.0020838377552184024	False	False										HPS5	-
chr11	ENSG00000110756.13	18421977	-0.0169270862337213	0.0286004808081924	False	False	18422029	AC	GT	-0.0443599222237881	0.07064107152713282	0.5307450803150295	57.0	0.6279621934493125	8.996525741704359e-06	4.5325178749642445	22.0	0.0020838377552184024	False	False										HPS5	-
chr11	ENSG00000110756.13	18428553	0.0131139221296956	0.025279692450322	False	False	18428574	A	T	-0.0058651577901947	0.06696380120860349	0.930283542737985	34.0	0.08758699005039676	8.996525741704359e-06	4.5325178749642445	22.0	0.0020838377552184024	False	False										HPS5	-
chr11	ENSG00000110756.13	18431450	0.00844966216607314	0.0239114194917015	False	False	18431464	T	A	0.11975060815626334	0.06254077374275181	0.05665525808719655	5.0	1.9147605792156015	8.996525741704359e-06	4.5325178749642445	22.0	0.0020838377552184024	False	False										HPS5	-
chr11	ENSG00000110756.13	18433192	0.0030987646935105102	0.0187413222549585	False	False	18433202	A	T	0.09089780340615583	0.06482497914318971	0.16216849409618048	21.0	1.402203357526344	8.996525741704359e-06	4.5325178749642445	22.0	0.0020838377552184024	False	False										HPS5	-
chr11	ENSG00000110756.13	18241172	-0.0215583906204904	0.0362066436077538	False	False	18241188	AGG	CCT	-0.12914711084932778	0.061976590331024685	0.03816985158505135	1.0	2.0838047101258232	8.996525741704359e-06	4.5325178749642445	22.0	0.0020838377552184024	False	False										HPS5	-
chr11	ENSG00000110756.13	18274348	0.00517532906927225	0.0163249678427687	False	False	18274383	AT	AT	0.054212559952920285	0.06327923069636285	0.39242358978416414	8.0	0.8567196433384627	8.996525741704359e-06	4.5325178749642445	22.0	0.0020838377552184024	False	False										HPS5	-
chr11	ENSG00000110756.13	18277205	0.0313391753241187	0.0487494911673104	False	False	18277234	GT	AC	0.10834870957515047	0.06443877157482994	0.09399285485387918	19.0	1.6814210905515141	8.996525741704359e-06	4.5325178749642445	22.0	0.0020838377552184024	False	False										HPS5	-
chr11	ENSG00000110756.13	18303123	0.12502561395791198	0.0472292113371148	False	False	18303133	T	A	0.21616038735735396	0.061627162187407124	0.0005357034533691871	6.0	3.5075505618774723	8.996525741704359e-06	4.5325178749642445	22.0	0.0020838377552184024	False	False										HPS5	-
chr11	ENSG00000110756.13	18303971	-0.0865929990361758	0.0304299325933925	False	False	18303990	T	A	-0.13698817379832454	0.06739993406687765	0.04333019176785608	41.0	2.0324674748553595	8.996525741704359e-06	4.5325178749642445	22.0	0.0020838377552184024	False	False										HPS5	-
chr11	ENSG00000110756.13	18310144	0.125694762132652	0.0533699134119245	False	False	18310154	A	T						8.996525741704359e-06	4.5325178749642445	22.0	0.0020838377552184024	False	False										HPS5	-
chr11	ENSG00000110756.13	18310282	-0.133899202343633	0.0598435905793824	False	False	18310305	GT	AC	-0.20903242745973505	0.06338840668431421	0.001124101035099817	19.0	3.297644449414142	8.996525741704359e-06	4.5325178749642445	22.0	0.0020838377552184024	False	False										HPS5	-
chr11	ENSG00000110756.13	18311127	-0.10645171860089	0.0357161491509357	False	False	18311137	A	T	-0.12640704346674747	0.06350491330423719	0.047650701773413545	13.0	1.9905080865343583	8.996525741704359e-06	4.5325178749642445	22.0	0.0020838377552184024	False	False										HPS5	-
chr11	ENSG00000110756.13	18316379	-0.0612104007854327	0.0455571054505643	False	False	18316389	A	T						8.996525741704359e-06	4.5325178749642445	22.0	0.0020838377552184024	False	False										HPS5	-
chr11	ENSG00000110756.13	18330363	-0.160052089343855	0.0617123016771366	False	False	18330393	A	T	-0.24515774198490406	0.061315501516170025	8.403551601115659e-05	7.0	3.998299547794638	8.996525741704359e-06	4.5325178749642445	22.0	0.0020838377552184024	False	False										HPS5	-
chr11	ENSG00000110756.13	18336078	0.10283146910132902	0.0265646168472977	True	True	18336111	AAAT	ATTT	0.1274520626109059	0.06310956899977177	0.04451154525980818	10.0	2.019536254658415	8.996525741704359e-06	4.5325178749642445	22.0	0.0020838377552184024	False	False										HPS5	-
chr11	ENSG00000110756.13	18359984	0.179283652171529	0.0603295419433094	False	False	18360004	GTTT	AAAC	0.26569864912914565	0.060490261721972284	1.6469296613119518e-05	3.0	4.392420227083166	8.996525741704359e-06	4.5325178749642445	22.0	0.0020838377552184024	False	False										HPS5	-
chr11	ENSG00000110756.13	18366566	0.11474030663329501	0.0650901723606565	False	False	18366578	T	A	0.19520596870569729	0.06735902923680592	0.004150115902295075	45.0	2.8979926064467985	8.996525741704359e-06	4.5325178749642445	22.0	0.0020838377552184024	False	False										HPS5	-
chr11	ENSG00000110756.13	18371986	0.156972791192406	0.0626516717391933	False	False	18371997	A	T	0.2323614872510447	0.06455568709843477	0.00039160303573202966	30.0	3.5993960825905074	8.996525741704359e-06	4.5325178749642445	22.0	0.0020838377552184024	False	False										HPS5	-
chr11	ENSG00000110768.7	18391383	0.33013380648334006	0.0520623737244837	False	False	18391402	GT	AC	0.33933911847410736	0.05985302385230025	3.9843009987665206e-08	10.0	5.669540093939063	3.452538483091704e-08	5.692840635726801	29.0	2.01936662760921e-05	False	False										GTF2H1	+
chr11	ENSG00000110768.7	18391811	-0.011682751759857	0.0378813567090493	False	False	18391823	T	A	-0.06093377110916565	0.06654278742244353	0.3608003664258518	32.0	0.9157081250944701	3.452538483091704e-08	5.692840635726801	29.0	2.01936662760921e-05	False	False										GTF2H1	+
chr11	ENSG00000110768.7	18393277	0.352454179987653	0.0354044498147997	False	False	18393293	T	A	0.29400576780904203	0.06564486387584625	1.2267661159329946e-05	45.0	4.478732233569612	3.452538483091704e-08	5.692840635726801	29.0	2.01936662760921e-05	False	False										GTF2H1	+
chr11	ENSG00000110768.7	18406903	-0.0504378646376296	0.0342334414142723	False	False	18406949	GTTT	AAAC	-0.14112587148452038	0.0629916609222189	0.02595528147782389	10.0	2.2403897503001287	3.452538483091704e-08	5.692840635726801	29.0	2.01936662760921e-05	False	False										GTF2H1	+
chr11	ENSG00000110768.7	18419946	0.00460610246267197	0.0176897342785326	False	False	18419957	T	A	0.0488578825914241	0.06614752608748285	0.4608974455870126	29.0	0.7386199527221551	3.452538483091704e-08	5.692840635726801	29.0	2.01936662760921e-05	False	False										GTF2H1	+
chr11	ENSG00000110768.7	18421977	-0.0334015294873845	0.0304708935472768	False	False	18422029	AC	GT	-0.05915314559884705	0.07058685803199352	0.40302026565637583	57.0	0.8380192467560443	3.452538483091704e-08	5.692840635726801	29.0	2.01936662760921e-05	False	False										GTF2H1	+
chr11	ENSG00000110768.7	18428553	0.0307595137939693	0.0267847563147532	False	False	18428574	A	T	0.03925263918572668	0.06691334434659159	0.5580529757750858	34.0	0.5866190005749746	3.452538483091704e-08	5.692840635726801	29.0	2.01936662760921e-05	False	False										GTF2H1	+
chr11	ENSG00000110768.7	18431450	-0.0380236998148443	0.0347202463688606	False	False	18431464	T	A	-0.09961503693138436	0.06268074957061974	0.11325898241546653	5.0	1.5892445067069967	3.452538483091704e-08	5.692840635726801	29.0	2.01936662760921e-05	False	False										GTF2H1	+
chr11	ENSG00000110768.7	18433192	-0.068922945095341	0.0431733451416841	False	False	18433202	A	T	-0.15992200145590876	0.06425666731383667	0.013508076562170051	21.0	2.4888001220921097	3.452538483091704e-08	5.692840635726801	29.0	2.01936662760921e-05	False	False										GTF2H1	+
chr11	ENSG00000110768.7	18445929	-0.0849247467245141	0.030520598056802996	False	False	18445945	A	T	-0.07049171228089636	0.06283737256499404	0.2630102075458775	5.0	1.121811899566381	3.452538483091704e-08	5.692840635726801	29.0	2.01936662760921e-05	False	False										GTF2H1	+
chr11	ENSG00000110768.7	18446726	0.0776536504506665	0.0292184820602096	False	False	18446741	T	A	0.06801814034904084	0.06440023073792317	0.2919486590315088	17.0	1.056178519388242	3.452538483091704e-08	5.692840635726801	29.0	2.01936662760921e-05	False	False										GTF2H1	+
chr11	ENSG00000110768.7	18447490	-0.0768400890345897	0.0307472462148656	False	False	18447517	A	T	-0.0501374203882585	0.06291485298794948	0.4262539794977317	5.0	0.7969091241119433	3.452538483091704e-08	5.692840635726801	29.0	2.01936662760921e-05	False	False										GTF2H1	+
chr11	ENSG00000110768.7	18462490	-0.0403805352706863	0.0312428551459605	False	False	18462521	AAAAT	ATTTT	-0.07533063706364188	0.06964457834796811	0.2806814974829003	52.0	1.0816439534928945	3.452538483091704e-08	5.692840635726801	29.0	2.01936662760921e-05	False	False										GTF2H1	+
chr11	ENSG00000110768.7	18463607	0.0823881959786479	0.0290375464648337	False	False	18463627	T	A	0.05705548200050456	0.06276704757088376	0.3642132456344557	4.0	0.9090037560882716	3.452538483091704e-08	5.692840635726801	29.0	2.01936662760921e-05	False	False										GTF2H1	+
chr11	ENSG00000110768.7	18468458	0.08368006797659501	0.0301907576103511	False	False	18468476	GTTT	AAAC	0.1688166700032138	0.06160296677391239	0.006568479547379918	1.0	2.7403983743637528	3.452538483091704e-08	5.692840635726801	29.0	2.01936662760921e-05	False	False										GTF2H1	+
chr11	ENSG00000110768.7	18473483	-0.0851000282326726	0.0284605042071507	False	False	18473526	AAG	CTT	-0.06611549698015616	0.06260829172837983	0.2919632672908927	3.0	1.0560182230652773	3.452538483091704e-08	5.692840635726801	29.0	2.01936662760921e-05	False	False										GTF2H1	+
chr11	ENSG00000110768.7	18477954	-0.12359617515367201	0.026585533383179	False	False	18477967	CT	AG	-0.14618156286892725	0.06244139724851926	0.020010263231324557	6.0	2.3411001244433844	3.452538483091704e-08	5.692840635726801	29.0	2.01936662760921e-05	False	False										GTF2H1	+
chr11	ENSG00000110768.7	18274348	0.004062559634586779	0.0158386758746991	False	False	18274383	AT	AT	0.06364057998499029	0.06324396177597663	0.31526196848659177	8.0	1.0062712423111404	3.452538483091704e-08	5.692840635726801	29.0	2.01936662760921e-05	False	False										GTF2H1	+
chr11	ENSG00000110768.7	18277205	-0.182153191665137	0.0537782979325306	False	False	18277234	GT	AC	-0.2771187409917329	0.06228172653055398	1.322726339535722e-05	19.0	4.449438967556316	3.452538483091704e-08	5.692840635726801	29.0	2.01936662760921e-05	False	False										GTF2H1	+
chr11	ENSG00000110768.7	18303123	-0.19999936569015897	0.0244425970669877	False	False	18303133	T	A	-0.222896252705374	0.061531492294140164	0.00035307851926648186	6.0	3.622474352480496	3.452538483091704e-08	5.692840635726801	29.0	2.01936662760921e-05	False	False										GTF2H1	+
chr11	ENSG00000110768.7	18303971	0.00681005045263826	0.0182540089641942	False	False	18303990	T	A	0.02315643667624886	0.06802313670391252	0.7338710955212906	41.0	0.3404200070491157	3.452538483091704e-08	5.692840635726801	29.0	2.01936662760921e-05	False	False										GTF2H1	+
chr11	ENSG00000110768.7	18310144	-0.0188142645401904	0.0496626481036276	False	False	18310154	A	T						3.452538483091704e-08	5.692840635726801	29.0	2.01936662760921e-05	False	False										GTF2H1	+
chr11	ENSG00000110768.7	18310282	0.356547651072353	0.0384824615806628	False	False	18310305	GT	AC	0.31527456983995594	0.06151456565957921	6.149380615539085e-07	19.0	5.125201916968433	3.452538483091704e-08	5.692840635726801	29.0	2.01936662760921e-05	False	False										GTF2H1	+
chr11	ENSG00000110768.7	18311127	0.00235987623978301	0.0346921528953112	False	False	18311137	A	T	-0.02145647862144339	0.06400370185007262	0.737733531122577	13.0	0.3352380878172447	3.452538483091704e-08	5.692840635726801	29.0	2.01936662760921e-05	False	False										GTF2H1	+
chr11	ENSG00000110768.7	18316379	0.0353496498500153	0.0839964912734278	False	False	18316389	A	T						3.452538483091704e-08	5.692840635726801	29.0	2.01936662760921e-05	False	False										GTF2H1	+
chr11	ENSG00000110768.7	18330363	0.33352341816143105	0.0540932490958113	False	False	18330393	A	T	0.3341376158012148	0.05961047068113716	5.4824314024593756e-08	7.0	5.605351073111853	3.452538483091704e-08	5.692840635726801	29.0	2.01936662760921e-05	False	False										GTF2H1	+
chr11	ENSG00000110768.7	18336078	-0.0216558552801282	0.0297169188215655	False	False	18336111	AAAT	ATTT	-0.017709848085347757	0.06361849733816395	0.7809568175114675	10.0	0.2783757684688952	3.452538483091704e-08	5.692840635726801	29.0	2.01936662760921e-05	False	False										GTF2H1	+
chr11	ENSG00000110768.7	18359984	-0.33289216351706197	0.054629137922330005	False	False	18360004	GTTT	AAAC	-0.3248146170775765	0.05934337104628285	1.0580975284222011e-07	3.0	5.473477683366662	3.452538483091704e-08	5.692840635726801	29.0	2.01936662760921e-05	False	False										GTF2H1	+
chr11	ENSG00000110768.7	18366566	-0.358192687813782	0.0260916057652025	True	True	18366578	T	A	-0.3437297524423442	0.06449549703770929	2.5110512042342426e-07	45.0	5.329515520151306	3.452538483091704e-08	5.692840635726801	29.0	2.01936662760921e-05	False	False										GTF2H1	+
chr11	ENSG00000110768.7	18371986	-0.27543753053361403	0.0619518306740556	False	False	18371997	A	T	-0.2516870957003133	0.06423571700060048	0.00011810086744979397	30.0	3.9181799075732355	3.452538483091704e-08	5.692840635726801	29.0	2.01936662760921e-05	False	False										GTF2H1	+
chr11	ENSG00000134333.9	18391383	8.94056507183945e-05	0.018012590037025003	False	False	18391402	GT	AC	0.019506606444854826	0.06361636958336765	0.7593843108331495	10.0	0.3066287273638259	2.3897278106776963e-06	4.843141911870562	26.0	0.0007710174027097652	False	False										LDHA	+
chr11	ENSG00000134333.9	18391811	-0.000198902165745887	0.0193813795316011	False	False	18391823	T	A	0.035963628462675014	0.06662353996491689	0.5898662983942506	32.0	0.5398036261899773	2.3897278106776963e-06	4.843141911870562	26.0	0.0007710174027097652	False	False										LDHA	+
chr11	ENSG00000134333.9	18393277	-0.00569415608727915	0.0262962669193329	False	False	18393293	T	A	-0.011671702964687551	0.06867560370395975	0.8652082769557972	45.0	0.16995413706155124	2.3897278106776963e-06	4.843141911870562	26.0	0.0007710174027097652	False	False										LDHA	+
chr11	ENSG00000134333.9	18406903	0.0180899669094598	0.0277855771401306	False	False	18406949	GTTT	AAAC	0.10586165359958516	0.06327093947919207	0.09556412398002057	10.0	1.6731481225183942	2.3897278106776963e-06	4.843141911870562	26.0	0.0007710174027097652	False	False										LDHA	+
chr11	ENSG00000134333.9	18419946	0.188449162129143	0.0482255140503487	False	False	18419957	T	A	0.2612133351541764	0.06392730223978077	6.078307853304397e-05	29.0	4.086099772745113	2.3897278106776963e-06	4.843141911870562	26.0	0.0007710174027097652	False	False										LDHA	+
chr11	ENSG00000134333.9	18421977	0.10697931892011199	0.0353832971927478	False	False	18422029	AC	GT	0.15136579446196902	0.06989593680132261	0.031526190023147924	57.0	2.1655878923580687	2.3897278106776963e-06	4.843141911870562	26.0	0.0007710174027097652	False	False										LDHA	+
chr11	ENSG00000134333.9	18431450	-0.193291958728945	0.0416290331620952	True	True	18431464	T	A	-0.2869600116495507	0.060344709257509586	3.335862389534574e-06	5.0	4.755346660549865	2.3897278106776963e-06	4.843141911870562	26.0	0.0007710174027097652	False	False										LDHA	+
chr11	ENSG00000134333.9	18433192	0.0241674289690662	0.0328181083045315	False	False	18433202	A	T	0.07446897142293582	0.06491370974698099	0.25246087967429265	21.0	1.1471994392740623	2.3897278106776963e-06	4.843141911870562	26.0	0.0007710174027097652	False	False										LDHA	+
chr11	ENSG00000134333.9	18445929	-0.00471616826037706	0.0179226046874187	False	False	18445945	A	T	0.009255504534785677	0.06299138060322881	0.8833024853256775	5.0	0.1469328731352057	2.3897278106776963e-06	4.843141911870562	26.0	0.0007710174027097652	False	False										LDHA	+
chr11	ENSG00000134333.9	18446726	0.0142565326244791	0.0243360798417078	False	False	18446741	T	A	0.011588410465755596	0.06454538805958167	0.8576660317704272	17.0	0.1795389386311903	2.3897278106776963e-06	4.843141911870562	26.0	0.0007710174027097652	False	False										LDHA	+
chr11	ENSG00000134333.9	18447490	-0.0107195610964884	0.0219633356686107	False	False	18447517	A	T	-0.004856021738198835	0.06299333610047167	0.9386148161776442	5.0	0.07708786419016908	2.3897278106776963e-06	4.843141911870562	26.0	0.0007710174027097652	False	False										LDHA	+
chr11	ENSG00000134333.9	18462490	-0.00522471464703021	0.0227921394325682	False	False	18462521	AAAAT	ATTTT	0.0010965536910586427	0.06984298758626824	0.9874887817537902	52.0	0.0157002689740929	2.3897278106776963e-06	4.843141911870562	26.0	0.0007710174027097652	False	False										LDHA	+
chr11	ENSG00000134333.9	18463607	0.00773235453811405	0.020196451426868	False	False	18463627	T	A	-0.003273051256942266	0.06286912458928008	0.958520893941164	4.0	0.05206134614287852	2.3897278106776963e-06	4.843141911870562	26.0	0.0007710174027097652	False	False										LDHA	+
chr11	ENSG00000134333.9	18468458	-0.0352739973558532	0.0320728838418113	False	False	18468476	GTTT	AAAC	-0.018136559629152043	0.06248971994221383	0.7718731861569674	1.0	0.2902326918079242	2.3897278106776963e-06	4.843141911870562	26.0	0.0007710174027097652	False	False										LDHA	+
chr11	ENSG00000134333.9	18473483	-0.0216921837292481	0.0256055653845834	False	False	18473526	AAG	CTT	-0.0019385842386669837	0.0627454626113442	0.9753767373217606	3.0	0.03089600678657668	2.3897278106776963e-06	4.843141911870562	26.0	0.0007710174027097652	False	False										LDHA	+
chr11	ENSG00000134333.9	18477954	0.0055168910394405605	0.0200406925585426	False	False	18477967	CT	AG	0.05047442268047593	0.06303898536553877	0.4240707702945501	6.0	0.8006858357220411	2.3897278106776963e-06	4.843141911870562	26.0	0.0007710174027097652	False	False										LDHA	+
chr11	ENSG00000134333.9	18494938	0.0116860707526407	0.024714774505505004	False	False	18494964	ACAG	CTGT	0.0066090579226675645	0.06274421014645941	0.9161944337173512	3.0	0.10533335119273164	2.3897278106776963e-06	4.843141911870562	26.0	0.0007710174027097652	False	False										LDHA	+
chr11	ENSG00000134333.9	18499000	0.00303951630065837	0.0192136735363837	False	False	18499025	A	T	0.07398094614904785	0.0659007729545915	0.26277827184658514	28.0	1.12261120518304	2.3897278106776963e-06	4.843141911870562	26.0	0.0007710174027097652	False	False										LDHA	+
chr11	ENSG00000134333.9	18504568	-0.00770478932594833	0.0197013652720236	False	False	18504590	GT	AC	-0.08508555544462175	0.06276564018881835	0.17643782296675498	5.0	1.3556072269582249	2.3897278106776963e-06	4.843141911870562	26.0	0.0007710174027097652	False	False										LDHA	+
chr11	ENSG00000134333.9	18316379	-0.0115591083105037	0.0478616555460092	False	False	18316389	A	T						2.3897278106776963e-06	4.843141911870562	26.0	0.0007710174027097652	False	False										LDHA	+
chr11	ENSG00000134333.9	18330363	0.00106953506673737	0.0265960852404621	False	False	18330393	A	T	0.03400774716040167	0.06320897003220581	0.5910412618002887	7.0	0.5380209034109283	2.3897278106776963e-06	4.843141911870562	26.0	0.0007710174027097652	False	False										LDHA	+
chr11	ENSG00000134333.9	18336078	-0.0069986875990690894	0.0246853135984936	False	False	18336111	AAAT	ATTT	-0.09843190109034043	0.06331948299306528	0.1213389005440132	10.0	1.554527871004895	2.3897278106776963e-06	4.843141911870562	26.0	0.0007710174027097652	False	False										LDHA	+
chr11	ENSG00000134333.9	18359984	-0.000414876781408833	0.0286273873508333	False	False	18360004	GTTT	AAAC	-0.02365693261947155	0.06272802026004203	0.7063881727876227	3.0	0.37713501113857245	2.3897278106776963e-06	4.843141911870562	26.0	0.0007710174027097652	False	False										LDHA	+
chr11	ENSG00000134333.9	18366566	0.0303517706903662	0.0458461293600379	False	False	18366578	T	A	0.03906964158246909	0.06862784389772199	0.5697571246279318	45.0	0.5692972321947879	2.3897278106776963e-06	4.843141911870562	26.0	0.0007710174027097652	False	False										LDHA	+
chr11	ENSG00000134333.9	18371986	-0.0023047942077104398	0.0251048508102291	False	False	18371997	A	T	-0.06362134308772471	0.06623786813376636	0.3378265717806769	30.0	0.9604980486274465	2.3897278106776963e-06	4.843141911870562	26.0	0.0007710174027097652	False	False										LDHA	+
chr11	ENSG00000134333.9	18377032	-0.000887401253354011	0.0236187495394036	False	False	18377069	ATTT	AAAT	0.02263291323858033	0.06285335688169548	0.7190796780614137	4.0	0.3600907630308544	2.3897278106776963e-06	4.843141911870562	26.0	0.0007710174027097652	False	False										LDHA	+
chr11	ENSG00000166796.7	18391383	0.0391648460162103	0.0294979686178528	False	False	18391402	GT	AC	0.13526025603664366	0.06304373724821732	0.032888222061587286	10.0	2.1454986956768396	5.97671323496423e-34	14.179415008751016	27.0	1.049300463753848e-29	False	False										LDHC	+
chr11	ENSG00000166796.7	18391811	0.0438366038295623	0.0312617558236606	False	False	18391823	T	A	0.03852654217335888	0.06661717181188391	0.5636214323602258	32.0	0.5783274961319521	5.97671323496423e-34	14.179415008751016	27.0	1.049300463753848e-29	False	False										LDHC	+
chr11	ENSG00000166796.7	18393277	0.008154284408671391	0.0190651254338993	False	False	18393293	T	A	0.04435332630022035	0.06861269418985873	0.5186998957277189	45.0	0.6464303263983471	5.97671323496423e-34	14.179415008751016	27.0	1.049300463753848e-29	False	False										LDHC	+
chr11	ENSG00000166796.7	18406903	-0.0725704895675421	0.030501723462330002	False	False	18406949	GTTT	AAAC	-0.18508671419310124	0.0625291157519231	0.003375555108957663	10.0	2.9600085011182786	5.97671323496423e-34	14.179415008751016	27.0	1.049300463753848e-29	False	False										LDHC	+
chr11	ENSG00000166796.7	18419946	0.44572987133124503	0.0211836397267103	False	False	18419957	T	A	0.5603493631614688	0.05485261717134576	2.049151801484738e-20	29.0	10.215544709764321	5.97671323496423e-34	14.179415008751016	27.0	1.049300463753848e-29	False	False										LDHC	+
chr11	ENSG00000166796.7	18421977	0.0782218119041794	0.0300958199490423	False	False	18422029	AC	GT	0.12269463535595998	0.07017642148381703	0.08193363937711652	57.0	1.748374065842811	5.97671323496423e-34	14.179415008751016	27.0	1.049300463753848e-29	False	False										LDHC	+
chr11	ENSG00000166796.7	18428553	-0.325469567573281	0.0225015040426831	False	False	18428574	A	T	-0.3195005997886352	0.06345505689420737	9.844841870145175e-07	34.0	5.035069156447348	5.97671323496423e-34	14.179415008751016	27.0	1.049300463753848e-29	False	False										LDHC	+
chr11	ENSG00000166796.7	18433192	-0.0425813059065845	0.0359829606647657	False	False	18433202	A	T	-0.1918120407776347	0.06388576076106471	0.002966476841662896	21.0	3.0024224254763023	5.97671323496423e-34	14.179415008751016	27.0	1.049300463753848e-29	False	False										LDHC	+
chr11	ENSG00000166796.7	18445929	-0.0822113259122462	0.0278163483227057	False	False	18445945	A	T	-0.15833387890232312	0.0621994482313526	0.01150611106132113	5.0	2.545583335617316	5.97671323496423e-34	14.179415008751016	27.0	1.049300463753848e-29	False	False										LDHC	+
chr11	ENSG00000166796.7	18446726	0.074470710768248	0.0270374245018601	False	False	18446741	T	A	0.13875391547428373	0.06392532593257269	0.030945193722522926	17.0	2.1705625032031737	5.97671323496423e-34	14.179415008751016	27.0	1.049300463753848e-29	False	False										LDHC	+
chr11	ENSG00000166796.7	18447490	-0.0793967959171671	0.0276211561012303	False	False	18447517	A	T	-0.15893092237548384	0.06219340551964074	0.01119375066368004	5.0	2.555430451951908	5.97671323496423e-34	14.179415008751016	27.0	1.049300463753848e-29	False	False										LDHC	+
chr11	ENSG00000166796.7	18462490	-0.0083788700637573	0.0247021499235812	False	False	18462521	AAAAT	ATTTT	-0.13798493553300284	0.06917493404638503	0.047397562377548816	52.0	1.9947244971780889	5.97671323496423e-34	14.179415008751016	27.0	1.049300463753848e-29	False	False										LDHC	+
chr11	ENSG00000166796.7	18463607	0.0890764726296683	0.0266545144205755	False	False	18463627	T	A	0.14790982012322784	0.062177950831538036	0.018111057760798768	4.0	2.3788146464325854	5.97671323496423e-34	14.179415008751016	27.0	1.049300463753848e-29	False	False										LDHC	+
chr11	ENSG00000166796.7	18468458	0.0755293888094586	0.028136053351852996	False	False	18468476	GTTT	AAAC	0.14222587110177595	0.06186463933426234	0.022311600782773357	1.0	2.298984890759839	5.97671323496423e-34	14.179415008751016	27.0	1.049300463753848e-29	False	False										LDHC	+
chr11	ENSG00000166796.7	18473483	-0.11934244685056401	0.0272672762152962	False	False	18473526	AAG	CTT	-0.2124240767920736	0.06131357416081805	0.0006232687977748099	3.0	3.4645521762425897	5.97671323496423e-34	14.179415008751016	27.0	1.049300463753848e-29	False	False										LDHC	+
chr11	ENSG00000166796.7	18477954	-0.052521037293853	0.0369297005247747	False	False	18477967	CT	AG	-0.15005087120800606	0.06240481951104448	0.01692080085997362	6.0	2.404475686071809	5.97671323496423e-34	14.179415008751016	27.0	1.049300463753848e-29	False	False										LDHC	+
chr11	ENSG00000166796.7	18494938	-0.0247868310048209	0.0267809668920038	False	False	18494964	ACAG	CTGT	-0.1088553772441691	0.062372721009761475	0.08215237896555239	3.0	1.7452401543798768	5.97671323496423e-34	14.179415008751016	27.0	1.049300463753848e-29	False	False										LDHC	+
chr11	ENSG00000166796.7	18499000	-0.0138635232373561	0.0229224443705682	False	False	18499025	A	T	-0.05440483448060035	0.06598399018423927	0.4105045878911704	28.0	0.8245156791623571	5.97671323496423e-34	14.179415008751016	27.0	1.049300463753848e-29	False	False										LDHC	+
chr11	ENSG00000166796.7	18504568	0.0528596336309166	0.0265057943272674	False	False	18504590	GT	AC	0.054919905542131456	0.06289900584595658	0.3834156956116085	5.0	0.8731442540862027	5.97671323496423e-34	14.179415008751016	27.0	1.049300463753848e-29	False	False										LDHC	+
chr11	ENSG00000166796.7	18532482	-0.262113282927086	0.0243045498186598	False	False	18532509	AAC	GTT	-0.22723865957566325	0.06159099257502691	0.0002757645671708059	7.0	3.68947877076105	5.97671323496423e-34	14.179415008751016	27.0	1.049300463753848e-29	False	False										LDHC	+
chr11	ENSG00000166796.7	18537897	-0.0069969996147744296	0.0182375866995939	False	False	18537913	T	A	-0.038615537788560785	0.06410218309493218	0.547465653391064	14.0	0.602405970033393	5.97671323496423e-34	14.179415008751016	27.0	1.049300463753848e-29	False	False										LDHC	+
chr11	ENSG00000166796.7	18559205	0.00495266479049037	0.0332192480417221	False	False	18559226	ATT	AAT						5.97671323496423e-34	14.179415008751016	27.0	1.049300463753848e-29	False	False										LDHC	+
chr11	ENSG00000166796.7	18336078	-0.0711513327468341	0.0299800941502066	False	False	18336111	AAAT	ATTT	-0.09685274933906032	0.06332934110760469	0.12745724718682666	10.0	1.529350339750023	5.97671323496423e-34	14.179415008751016	27.0	1.049300463753848e-29	False	False										LDHC	+
chr11	ENSG00000166796.7	18359984	-0.0403212873992644	0.0277213236964781	False	False	18360004	GTTT	AAAC	-0.11930584230274033	0.06229742338652645	0.056602729741453035	3.0	1.9151007508368885	5.97671323496423e-34	14.179415008751016	27.0	1.049300463753848e-29	False	False										LDHC	+
chr11	ENSG00000166796.7	18366566	-0.0251608994077473	0.0285833775620412	False	False	18366578	T	A	-0.12400806955877328	0.06815015326483374	0.07022583087634188	45.0	1.8196300905865	5.97671323496423e-34	14.179415008751016	27.0	1.049300463753848e-29	False	False										LDHC	+
chr11	ENSG00000166796.7	18371986	-0.0272254817614661	0.0271179639207952	False	False	18371997	A	T	-0.07183345583855001	0.06620086756363157	0.2790357870057373	30.0	1.0850832999960984	5.97671323496423e-34	14.179415008751016	27.0	1.049300463753848e-29	False	False										LDHC	+
chr11	ENSG00000166796.7	18377032	0.0479887208643909	0.0275134079586286	False	False	18377069	ATTT	AAAT	0.1320680867329236	0.062318765547739324	0.03504498304334725	4.0	2.119234640996744	5.97671323496423e-34	14.179415008751016	27.0	1.049300463753848e-29	False	False										LDHC	+
chr11	ENSG00000166800.5	18391383	-0.00510886915280959	0.0233750580004229	False	False	18391402	GT	AC	0.02725632876642936	0.06360483687149976	0.6686416414029512	10.0	0.4285260383812486	0.04043777272666725	2.0602683208207426	24.0	1.0	False	False										LDHAL6A	+
chr11	ENSG00000166800.5	18391811	-0.0029521375049838604	0.0173956327666683	False	False	18391823	T	A	-0.010614416331243864	0.06666291103307899	0.8736342723200583	32.0	0.15922521484213095	0.04043777272666725	2.0602683208207426	24.0	1.0	False	False										LDHAL6A	+
chr11	ENSG00000166800.5	18393277	-0.0161240172397079	0.033294268889189	False	False	18393293	T	A	-0.01836997202132776	0.06866869271432248	0.7893319950458659	45.0	0.2675159711828367	0.04043777272666725	2.0602683208207426	24.0	1.0	False	False										LDHAL6A	+
chr11	ENSG00000166800.5	18406903	0.0228093467924929	0.0315277990787205	False	False	18406949	GTTT	AAAC	0.0460898283286316	0.06356085826464741	0.469059230741594	10.0	0.7251291059778969	0.04043777272666725	2.0602683208207426	24.0	1.0	False	False										LDHAL6A	+
chr11	ENSG00000166800.5	18419946	0.0086119557609452	0.0201590631221301	False	False	18419957	T	A	0.021257029245844092	0.06621165354004689	0.7484691296046841	29.0	0.32104664525538806	0.04043777272666725	2.0602683208207426	24.0	1.0	False	False										LDHAL6A	+
chr11	ENSG00000166800.5	18421977	0.0129971376269129	0.0295460351378174	False	False	18422029	AC	GT	0.08011560365732158	0.07048338421396287	0.25704075264108245	57.0	1.1366594347132746	0.04043777272666725	2.0602683208207426	24.0	1.0	False	False										LDHAL6A	+
chr11	ENSG00000166800.5	18428553	-0.0410395213983215	0.030219045472773997	False	False	18428574	A	T	-0.029584670822046407	0.06693564097341383	0.6589270703973947	34.0	0.44198681586984645	0.04043777272666725	2.0602683208207426	24.0	1.0	False	False										LDHAL6A	+
chr11	ENSG00000166800.5	18431450	-0.0518932696372122	0.0312795942719234	False	False	18431464	T	A	-0.05307195303788342	0.06290530070154783	0.3996483064515544	5.0	0.8436801421502074	0.04043777272666725	2.0602683208207426	24.0	1.0	False	False										LDHAL6A	+
chr11	ENSG00000166800.5	18433192	0.0557963774121877	0.0315826188547707	True	False	18433202	A	T	0.05907268756059277	0.06498078000012998	0.3642356637600429	21.0	0.9090793856348695	0.04043777272666725	2.0602683208207426	24.0	1.0	False	False										LDHAL6A	+
chr11	ENSG00000166800.5	18445929	0.0161483503593334	0.0452690650726091	False	False	18445945	A	T	0.018269013608402784	0.0629835656046631	0.7720088633128978	5.0	0.29006000903591594	0.04043777272666725	2.0602683208207426	24.0	1.0	False	False										LDHAL6A	+
chr11	ENSG00000166800.5	18446726	-0.00109653013928212	0.0376439431498441	False	False	18446741	T	A	0.015912171020237717	0.06454155001539136	0.8054738184861592	17.0	0.24654150723747895	0.04043777272666725	2.0602683208207426	24.0	1.0	False	False										LDHAL6A	+
chr11	ENSG00000166800.5	18447490	0.0104816159344454	0.0395467429566608	False	False	18447517	A	T	0.012294428900840485	0.06298931778352068	0.8454071513936912	5.0	0.19518276008471017	0.04043777272666725	2.0602683208207426	24.0	1.0	False	False										LDHAL6A	+
chr11	ENSG00000166800.5	18462490	0.010324121578205	0.0244117390688121	False	False	18462521	AAAAT	ATTTT	0.09442646422448116	0.06953095968980774	0.17594085839222787	52.0	1.3580492006113176	0.04043777272666725	2.0602683208207426	24.0	1.0	False	False										LDHAL6A	+
chr11	ENSG00000166800.5	18463607	-0.0155431862011541	0.045157899555207	False	False	18463627	T	A	-0.016972517867057203	0.06286040540543933	0.7873778082507951	4.0	0.27000331540318967	0.04043777272666725	2.0602683208207426	24.0	1.0	False	False										LDHAL6A	+
chr11	ENSG00000166800.5	18468458	-0.026956095986900002	0.0285136204482448	False	False	18468476	GTTT	AAAC	-0.01160112067218272	0.062495794045953	0.8528815888621043	1.0	0.1856304228033721	0.04043777272666725	2.0602683208207426	24.0	1.0	False	False										LDHAL6A	+
chr11	ENSG00000166800.5	18473483	0.0208069107236131	0.0439037791641946	False	False	18473526	AAG	CTT	0.03116629052653166	0.06271509953734881	0.6196539192166985	3.0	0.4969503477862003	0.04043777272666725	2.0602683208207426	24.0	1.0	False	False										LDHAL6A	+
chr11	ENSG00000166800.5	18477954	0.0819913841278	0.0498871341067579	False	False	18477967	CT	AG	0.08680776489673178	0.06288116953339032	0.1686593602419981	6.0	1.3805049355934178	0.04043777272666725	2.0602683208207426	24.0	1.0	False	False										LDHAL6A	+
chr11	ENSG00000166800.5	18494938	0.0213985311245834	0.0257716575410516	False	False	18494964	ACAG	CTGT	0.030529437638742687	0.06271633279585226	0.6268297186415962	3.0	0.48678607752973957	0.04043777272666725	2.0602683208207426	24.0	1.0	False	False										LDHAL6A	+
chr11	ENSG00000166800.5	18499000	-0.0239034382557368	0.0273233413781994	False	False	18499025	A	T	-0.057158897485413925	0.06597382240016435	0.3871845096598909	28.0	0.8663875368432727	0.04043777272666725	2.0602683208207426	24.0	1.0	False	False										LDHAL6A	+
chr11	ENSG00000166800.5	18504568	0.0530098188789462	0.0334689741445769	False	False	18504590	GT	AC	0.0037291789092651116	0.06299364081109722	0.9528402916689078	5.0	0.05919929156735078	0.04043777272666725	2.0602683208207426	24.0	1.0	False	False										LDHAL6A	+
chr11	ENSG00000166800.5	18532482	-0.0031049399123890004	0.0193458765590063	False	False	18532509	AAC	GTT	0.044594864702572456	0.06318263362798858	0.4809641638369229	7.0	0.7058088930756103	0.04043777272666725	2.0602683208207426	24.0	1.0	False	False										LDHAL6A	+
chr11	ENSG00000166800.5	18537897	0.0203956939181685	0.0318613094556588	False	False	18537913	T	A	0.1310268452338529	0.06359698099015383	0.04043777272666725	14.0	2.0602683208207426	0.04043777272666725	2.0602683208207426	24.0	1.0	True	False	18493330.0	0.0872649081672048	0.2536599925003416	chr11:18493330						LDHAL6A	+
chr11	ENSG00000166800.5	18559205	0.0187339507524166	0.0446052286640644	False	False	18559226	ATT	AAT						0.04043777272666725	2.0602683208207426	24.0	1.0	False	False										LDHAL6A	+
chr11	ENSG00000166800.5	18579086	0.0152617814875521	0.0228825156494149	False	False	18579115	T	A	0.026549054984415444	0.0684947188834798	0.6986936951057634	44.0	0.38760732823182364	0.04043777272666725	2.0602683208207426	24.0	1.0	False	False										LDHAL6A	+
chr11	ENSG00000166800.5	18582556	-0.00658063508316109	0.0188253064702063	False	False	18582568	A	T	-0.07177314160843515	0.0675538730357251	0.2892034293508399	39.0	1.0624578337718509	0.04043777272666725	2.0602683208207426	24.0	1.0	False	False										LDHAL6A	+
chr11	ENSG00000173432.6	18391383	-0.0332880180343231	0.0287995244078489	False	False	18391402	GT	AC	-0.043904096501588864	0.06356712255625932	0.490419575507425	10.0	0.6906730198890483	0.09984790878411584	1.6515719711732963	14.0	1.0	False	False										SAA1	+
chr11	ENSG00000173432.6	18241172	-0.0354701774791654	0.0284285384256047	False	False	18241188	AGG	CCT	-0.1026776802673413	0.062169667480126735	0.09984790878411584	1.0	1.6515719711732963	0.09984790878411584	1.6515719711732963	14.0	1.0	True	False	18225910.0	0.7679932353983734	0.8539916565559188	chr11:18225910						SAA1	+
chr11	ENSG00000173432.6	18274348	0.0036892647578957703	0.0160647980273456	False	False	18274383	AT	AT	0.06719945054421793	0.06322917562317397	0.2889060110409905	8.0	1.062791818522284	0.09984790878411584	1.6515719711732963	14.0	1.0	False	False										SAA1	+
chr11	ENSG00000173432.6	18277205	0.0480683207516346	0.0344234170557139	False	False	18277234	GT	AC	0.09796791693316316	0.06450855871988392	0.13017007957854138	19.0	1.5186809142422495	0.09984790878411584	1.6515719711732963	14.0	1.0	False	False										SAA1	+
chr11	ENSG00000173432.6	18303123	0.05278984229042401	0.0535316404362043	False	False	18303133	T	A	0.005520553927016854	0.0631184784721463	0.9303729486442424	6.0	0.0874633555917073	0.09984790878411584	1.6515719711732963	14.0	1.0	False	False										SAA1	+
chr11	ENSG00000173432.6	18303971	-0.0592519818624428	0.0326013624958062	False	False	18303990	T	A	-0.062009938628034764	0.06791043827989449	0.3622009074891632	41.0	0.9131135094793429	0.09984790878411584	1.6515719711732963	14.0	1.0	False	False										SAA1	+
chr11	ENSG00000173432.6	18310144	0.0770413747769426	0.0403591046007435	False	False	18310154	A	T						0.09984790878411584	1.6515719711732963	14.0	1.0	False	False										SAA1	+
chr11	ENSG00000173432.6	18310282	-0.0538209642267746	0.0307191479948891	False	False	18310305	GT	AC	0.01325773186083536	0.06481467544896159	0.8380998644505313	19.0	0.20454830281878336	0.09984790878411584	1.6515719711732963	14.0	1.0	False	False										SAA1	+
chr11	ENSG00000173432.6	18311127	-0.08521957734338799	0.027614606839445	True	True	18311137	A	T	-0.07413742055153652	0.06384226344626644	0.2466712474435324	13.0	1.1612592748052413	0.09984790878411584	1.6515719711732963	14.0	1.0	False	False										SAA1	+
chr11	ENSG00000173432.6	18316379	-0.049550737213424005	0.0408533848829851	False	False	18316389	A	T						0.09984790878411584	1.6515719711732963	14.0	1.0	False	False										SAA1	+
chr11	ENSG00000173432.6	18330363	-0.0539431651777947	0.0309860296652223	False	False	18330393	A	T	-0.023438045581355416	0.06322817909822566	0.7111824314414827	7.0	0.37068987144077264	0.09984790878411584	1.6515719711732963	14.0	1.0	False	False										SAA1	+
chr11	ENSG00000173432.6	18336078	0.0638422380353405	0.0260964916223167	False	False	18336111	AAAT	ATTT	0.06407128403420173	0.06349774042210797	0.31394648550467696	10.0	1.0090325042793817	0.09984790878411584	1.6515719711732963	14.0	1.0	False	False										SAA1	+
chr11	ENSG00000173432.6	18359984	0.0473518166765246	0.0292269547435115	False	False	18360004	GTTT	AAAC	0.018744339541219398	0.06273455670726102	0.7653460291078769	3.0	0.2987881085808309	0.09984790878411584	1.6515719711732963	14.0	1.0	False	False										SAA1	+
chr11	ENSG00000173432.6	18366566	0.0577717473168299	0.0393507128210824	False	False	18366578	T	A	0.01870363234375525	0.06866826785408899	0.7855975311688763	45.0	0.27237664394707034	0.09984790878411584	1.6515719711732963	14.0	1.0	False	False										SAA1	+
chr11	ENSG00000173432.6	18371986	0.0611585051371431	0.0303251157078289	False	False	18371997	A	T	0.01896535442403607	0.06636039353149202	0.7752970792494082	30.0	0.28579327841140456	0.09984790878411584	1.6515719711732963	14.0	1.0	False	False										SAA1	+
chr11	ENSG00000173432.6	18377032	-0.0526654722795289	0.0321805409824432	False	False	18377069	ATTT	AAAT	-0.030313920949892777	0.0628405682703467	0.6299430811197533	4.0	0.4823941250734576	0.09984790878411584	1.6515719711732963	14.0	1.0	False	False										SAA1	+
chr11	ENSG00000151116.12	18462490	-0.0153701875740996	0.0259471878618707	False	False	18462521	AAAAT	ATTTT	-0.06801988492512702	0.0696812707192375	0.3301369871615988	52.0	0.9761573550975469	0.3301369871615988	0.9761573550975469	23.0	1.0	True	False	18641561.0	0.3195983418916265	0.49102137709584653	chr11:18641561						UEVLD	-
chr11	ENSG00000151116.12	18463607	0.00281230849369276	0.019767895440431	False	False	18463627	T	A	-0.013905770592024285	0.06286338250411502	0.8251102989938626	4.0	0.221206210008092	0.3301369871615988	0.9761573550975469	23.0	1.0	False	False										UEVLD	-
chr11	ENSG00000151116.12	18468458	0.0136338109744777	0.0216126599240972	False	False	18468476	GTTT	AAAC	0.005579180801579662	0.06249902726560475	0.9289384980360852	1.0	0.0892682821745302	0.3301369871615988	0.9761573550975469	23.0	1.0	False	False										UEVLD	-
chr11	ENSG00000151116.12	18473483	-0.00807544145321543	0.0212471710624481	False	False	18473526	AAG	CTT	-0.014788285387131653	0.06273871911697115	0.8138458973165958	3.0	0.23571226182606816	0.3301369871615988	0.9761573550975469	23.0	1.0	False	False										UEVLD	-
chr11	ENSG00000151116.12	18477954	-0.0114093349936688	0.0219901695653726	False	False	18477967	CT	AG	0.011311689219626272	0.06311540197828465	0.8579077208457536	6.0	0.17922232711942718	0.3301369871615988	0.9761573550975469	23.0	1.0	False	False										UEVLD	-
chr11	ENSG00000151116.12	18494938	-0.00890746505297143	0.0198544208402207	False	False	18494964	ACAG	CTGT	0.03009585996472603	0.06271715783312648	0.6317353143031013	3.0	0.4798664512955615	0.3301369871615988	0.9761573550975469	23.0	1.0	False	False										UEVLD	-
chr11	ENSG00000151116.12	18499000	-0.0062455037254648205	0.0342748788075646	False	False	18499025	A	T	0.04591897499341628	0.06601215475398768	0.487375943708216	28.0	0.6956139390472237	0.3301369871615988	0.9761573550975469	23.0	1.0	False	False										UEVLD	-
chr11	ENSG00000151116.12	18504568	0.0276570660667981	0.0487249160686713	False	False	18504590	GT	AC	-0.008950736319202995	0.06299155537757636	0.887119114671534	5.0	0.14209422621098294	0.3301369871615988	0.9761573550975469	23.0	1.0	False	False										UEVLD	-
chr11	ENSG00000151116.12	18532482	-0.0303121319430466	0.0290656395453614	True	False	18532509	AAC	GTT	-0.03335293938034427	0.06321036565104463	0.5982103694775369	7.0	0.527649840921195	0.3301369871615988	0.9761573550975469	23.0	1.0	False	False										UEVLD	-
chr11	ENSG00000151116.12	18537897	0.006908775355148521	0.017933444575811	False	False	18537913	T	A	0.05249813671407125	0.06406156843197974	0.41330706714546295	14.0	0.8194950264106242	0.3301369871615988	0.9761573550975469	23.0	1.0	False	False										UEVLD	-
chr11	ENSG00000151116.12	18559205	-0.00182037634285054	0.032826577838304	False	False	18559226	ATT	AAT						0.3301369871615988	0.9761573550975469	23.0	1.0	False	False										UEVLD	-
chr11	ENSG00000151116.12	18579086	-0.00204118526031047	0.0156232666606783	False	False	18579115	T	A	-0.0361272339586484	0.06847414175471345	0.5983233389066588	44.0	0.5276040419471423	0.3301369871615988	0.9761573550975469	23.0	1.0	False	False										UEVLD	-
chr11	ENSG00000151116.12	18582556	-0.00434319547447156	0.0320870648091335	False	False	18582568	A	T	0.05462755059610737	0.06762741391902811	0.4201022086118864	39.0	0.8077722839071477	0.3301369871615988	0.9761573550975469	23.0	1.0	False	False										UEVLD	-
chr11	ENSG00000151116.12	18607190	0.0228494463837152	0.0352282986981128	False	False	18607202	T	A	0.018388605992622417	0.06680401303071061	0.7833686980354508	33.0	0.27526199637391474	0.3301369871615988	0.9761573550975469	23.0	1.0	False	False										UEVLD	-
chr11	ENSG00000151116.12	18609348	0.0152972562063081	0.0453065129715019	False	False	18609374	A	T	-0.03178632055231565	0.06451710463854213	0.6226887720264589	17.0	0.49268051829664244	0.3301369871615988	0.9761573550975469	23.0	1.0	False	False										UEVLD	-
chr11	ENSG00000151116.12	18615360	0.0113032059856723	0.0262728236880328	False	False	18615387	ATTTT	AAAAT	0.018053855431322492	0.06310915284272288	0.7750578005179443	6.0	0.28607348725335147	0.3301369871615988	0.9761573550975469	23.0	1.0	False	False										UEVLD	-
chr11	ENSG00000151116.12	18638280	-0.00272771089661113	0.0159182086476023	False	False	18638309	AC	GT	0.013002264695531509	0.06467915474903252	0.8408483369357328	18.0	0.201027127611404	0.3301369871615988	0.9761573550975469	23.0	1.0	False	False										UEVLD	-
chr11	ENSG00000151116.12	18644502	-0.0023246817102188	0.0152264486938199	False	False	18644541	AAC	GTT	-0.043793890644984505	0.0636965013889761	0.4923902335936102	11.0	0.6875399698571808	0.3301369871615988	0.9761573550975469	23.0	1.0	False	False										UEVLD	-
chr11	ENSG00000151116.12	18676417	-0.00958184590344827	0.022392827841793	False	False	18676431	T	A	-0.03462314447554291	0.06258488315461624	0.5805981665980438	2.0	0.5532189680694342	0.3301369871615988	0.9761573550975469	23.0	1.0	False	False										UEVLD	-
chr11	ENSG00000151116.12	18677416	-0.00498709992621808	0.0192251379580722	False	False	18677426	A	T	0.04712191477815701	0.0660084527188682	0.4760302086911716	28.0	0.7138769784356336	0.3301369871615988	0.9761573550975469	23.0	1.0	False	False										UEVLD	-
chr11	ENSG00000151116.12	18677573	-0.005271512838828121	0.0174546332854605	False	False	18677584	T	A	-0.00649299662085555	0.06565183247813097	0.9213027011912788	25.0	0.09890046287768749	0.3301369871615988	0.9761573550975469	23.0	1.0	False	False										UEVLD	-
chr11	ENSG00000151116.12	18688148	-0.00046664280870246797	0.0182656179197801	False	False	18688170	T	A	0.03743746496507435	0.07031043034241488	0.5949929064959139	55.0	0.5324596191881098	0.3301369871615988	0.9761573550975469	23.0	1.0	False	False										UEVLD	-
chr11	ENSG00000151116.12	18702053	-0.005607673165443271	0.0167554400477779	False	False	18702093	GT	AC	-0.045722857822817285	0.06586908690638194	0.4882902691830787	27.0	0.6941474365327399	0.3301369871615988	0.9761573550975469	23.0	1.0	False	False										UEVLD	-
chr11	ENSG00000151116.12	18649426	0.008472652891235121	0.0223186864240375	False	False	18649437	A	T	0.0565430010585874	0.06973129223831867	0.4183808122512682	52.0	0.8108698296503954	0.3301369871615988	0.9761573550975469	23.0	1.0	False	False										UEVLD	-
chr11	ENSG00000179119.10	18532482	-0.000553125981179449	0.0155593270745178	False	False	18532509	AAC	GTT	0.008934997453661643	0.06324302857455524	0.8877622449951129	7.0	0.1412803538200017	0.0013887890368645115	3.2330670020874597	18.0	0.11051693840055779	False	False										SPTY2D1	-
chr11	ENSG00000179119.10	18537897	0.00879238773180102	0.0271931548635816	False	False	18537913	T	A	0.047662456359276885	0.06407712335670157	0.4576982327052207	14.0	0.7438295270209264	0.0013887890368645115	3.2330670020874597	18.0	0.11051693840055779	False	False										SPTY2D1	-
chr11	ENSG00000179119.10	18559205	-0.00149292218469818	0.0439865904714783	False	False	18559226	ATT	AAT						0.0013887890368645115	3.2330670020874597	18.0	0.11051693840055779	False	False										SPTY2D1	-
chr11	ENSG00000179119.10	18579086	-0.00630397444937617	0.0227557969620456	False	False	18579115	T	A	-0.12238199947970825	0.06800381949378596	0.07333363321468374	44.0	1.7996342027654968	0.0013887890368645115	3.2330670020874597	18.0	0.11051693840055779	False	False										SPTY2D1	-
chr11	ENSG00000179119.10	18582556	0.0170864671348337	0.0369164646944058	False	False	18582568	A	T	0.07922891059929911	0.06751563800251363	0.2418799631580484	39.0	1.1734897713082322	0.0013887890368645115	3.2330670020874597	18.0	0.11051693840055779	False	False										SPTY2D1	-
chr11	ENSG00000179119.10	18607190	-0.0157399676463638	0.02481780912361	False	False	18607202	T	A	-0.0673304204342061	0.06666368866249425	0.31358435715199995	33.0	1.0100014233398844	0.0013887890368645115	3.2330670020874597	18.0	0.11051693840055779	False	False										SPTY2D1	-
chr11	ENSG00000179119.10	18609348	-0.0496670079459006	0.0388521281342071	False	False	18609374	A	T	-0.1065514155517394	0.06418225338323402	0.09819259266121956	17.0	1.6601382770953512	0.0013887890368645115	3.2330670020874597	18.0	0.11051693840055779	False	False										SPTY2D1	-
chr11	ENSG00000179119.10	18638280	0.0027699722910231803	0.0166231186294464	False	False	18638309	AC	GT	-0.013009046029115082	0.0646791490436452	0.8407664350059013	18.0	0.2011319910893793	0.0013887890368645115	3.2330670020874597	18.0	0.11051693840055779	False	False										SPTY2D1	-
chr11	ENSG00000179119.10	18644502	0.0728414524849847	0.0490162115815551	False	False	18644541	AAC	GTT	0.0853335454703706	0.0635251114171299	0.18041140372979897	11.0	1.343304144876477	0.0013887890368645115	3.2330670020874597	18.0	0.11051693840055779	False	False										SPTY2D1	-
chr11	ENSG00000179119.10	18676417	0.0227740054977979	0.0292202373712943	False	False	18676431	T	A	0.05171120968675346	0.0625386453320785	0.4090848889873221	2.0	0.8268680815225267	0.0013887890368645115	3.2330670020874597	18.0	0.11051693840055779	False	False										SPTY2D1	-
chr11	ENSG00000179119.10	18677416	0.0298561171029611	0.0378228078205275	False	False	18677426	A	T	0.1197932509688096	0.06560599533999656	0.06916005206393187	28.0	1.8259497527320936	0.0013887890368645115	3.2330670020874597	18.0	0.11051693840055779	False	False										SPTY2D1	-
chr11	ENSG00000179119.10	18677573	-0.0176067042401746	0.0355707766863438	False	False	18677584	T	A	-0.07163524458321105	0.06548454647042712	0.2751219410890535	25.0	1.0939259480946637	0.0013887890368645115	3.2330670020874597	18.0	0.11051693840055779	False	False										SPTY2D1	-
chr11	ENSG00000179119.10	18688148	-0.00501152935926388	0.0193614664969311	False	False	18688170	T	A	-0.013536863278977478	0.07035330758240843	0.8476123191415298	55.0	0.19241260637420718	0.0013887890368645115	3.2330670020874597	18.0	0.11051693840055779	False	False										SPTY2D1	-
chr11	ENSG00000179119.10	18702053	0.00257717028154253	0.0232950471771404	False	False	18702093	GT	AC	-0.06489556885039234	0.06579905394931053	0.3250375005465467	27.0	0.9862690260012825	0.0013887890368645115	3.2330670020874597	18.0	0.11051693840055779	False	False										SPTY2D1	-
chr11	ENSG00000179119.10	18718636	-0.0222924250380845	0.0269639280369745	False	False	18718655	GT	AC	-0.13219829221160426	0.06244119810175236	0.03522584990937948	5.0	2.117164568113792	0.0013887890368645115	3.2330670020874597	18.0	0.11051693840055779	False	False										SPTY2D1	-
chr11	ENSG00000179119.10	18732682	-0.00480432134348108	0.0234803145170578	False	False	18732701	A	T	0.06607292648869131	0.06323394341602184	0.29708411932990364	8.0	1.0448965052518004	0.0013887890368645115	3.2330670020874597	18.0	0.11051693840055779	False	False										SPTY2D1	-
chr11	ENSG00000179119.10	18752668	-0.00417619230355732	0.0197492904857732	False	False	18752683	AT	AT	-0.09295430716805657	0.06593988147038582	0.15999598802155726	29.0	1.4096826547952344	0.0013887890368645115	3.2330670020874597	18.0	0.11051693840055779	False	False										SPTY2D1	-
chr11	ENSG00000179119.10	18649426	-0.15854899045976	0.0329833758335646	True	True	18649437	A	T	-0.18687373336292476	0.06861267065587615	0.007014472431714978	52.0	2.7236038413397696	0.0013887890368645115	3.2330670020874597	18.0	0.11051693840055779	False	False										SPTY2D1	-
chr11	ENSG00000151117.4	18615360	-0.005191252742674571	0.0166287044515872	False	False	18615387	ATTTT	AAAAT	-0.06365462314955796	0.06299143333116254	0.3132154144168417	6.0	1.0105282541343177	0.15742239363330332	1.418063821073327	18.0	1.0	False	False										TMEM86A	+
chr11	ENSG00000151117.4	18638280	0.00994210417183578	0.0218387425815175	False	False	18638309	AC	GT	0.07386014181841795	0.06450794376986885	0.2533637782031753	18.0	1.1449774632704606	0.15742239363330332	1.418063821073327	18.0	1.0	False	False										TMEM86A	+
chr11	ENSG00000151117.4	18644502	-0.0006855390965962429	0.0217058170969599	False	False	18644541	AAC	GTT	0.06286324883291126	0.06363156819791496	0.3241598292310235	11.0	0.9879255000817523	0.15742239363330332	1.418063821073327	18.0	1.0	False	False										TMEM86A	+
chr11	ENSG00000151117.4	18676417	-0.0037935626279797705	0.0153380219994395	False	False	18676431	T	A	-0.030257726452169006	0.06259375618770666	0.629227633385756	2.0	0.4833984776601662	0.15742239363330332	1.418063821073327	18.0	1.0	False	False										TMEM86A	+
chr11	ENSG00000151117.4	18677416	0.0209485591859494	0.0394969452011365	False	False	18677426	A	T	0.024485911278375305	0.06606204706021049	0.7112407065813526	28.0	0.3706502048908396	0.15742239363330332	1.418063821073327	18.0	1.0	False	False										TMEM86A	+
chr11	ENSG00000151117.4	18677573	0.00724323247965218	0.0256017751788395	False	False	18677584	T	A	-0.004272112291327307	0.06565261731055824	0.9481731316145904	25.0	0.06507146959760683	0.15742239363330332	1.418063821073327	18.0	1.0	False	False										TMEM86A	+
chr11	ENSG00000151117.4	18688148	0.0130215481207558	0.0256951542851474	False	False	18688170	T	A	0.015113863373426363	0.07035171791459174	0.8301143355712555	55.0	0.2148328970697612	0.15742239363330332	1.418063821073327	18.0	1.0	False	False										TMEM86A	+
chr11	ENSG00000151117.4	18702053	0.00207832492752583	0.0154110515366937	False	False	18702093	GT	AC	-0.010608417489382195	0.06593433695000196	0.8723183777436916	27.0	0.16089367058360748	0.15742239363330332	1.418063821073327	18.0	1.0	False	False										TMEM86A	+
chr11	ENSG00000151117.4	18718636	-0.00067586675690425	0.0179906648518016	False	False	18718655	GT	AC	-0.012080020719134905	0.06298948240183982	0.8480702478959707	5.0	0.19177837725464572	0.15742239363330332	1.418063821073327	18.0	1.0	False	False										TMEM86A	+
chr11	ENSG00000151117.4	18732682	-0.0237004296579722	0.0427830154625441	True	False	18732701	A	T	-0.08950545039417443	0.06311806920398555	0.15742239363330332	8.0	1.418063821073327	0.15742239363330332	1.418063821073327	18.0	1.0	True	False	18796480.0	0.1242320217825154	0.29555498260068636	chr11:18796480						TMEM86A	+
chr11	ENSG00000151117.4	18752668	0.0021050537133575	0.0167049070417874	False	False	18752683	AT	AT	0.03872605740999013	0.06617693894181137	0.5589989310493956	29.0	0.585189614830047	0.15742239363330332	1.418063821073327	18.0	1.0	False	False										TMEM86A	+
chr11	ENSG00000151117.4	18780223	-0.00250613461433237	0.0167028541497499	False	False	18780236	T	A	-0.051220612112821216	0.06628520837831597	0.44048563381127015	30.0	0.7727306493552056	0.15742239363330332	1.418063821073327	18.0	1.0	False	False										TMEM86A	+
chr11	ENSG00000151117.4	18798709	0.00301209311770772	0.0157029545586526	False	False	18798730	AAAC	GTTT	0.003824054735825291	0.06286900166204118	0.9515459966939148	4.0	0.06082575887528631	0.15742239363330332	1.418063821073327	18.0	1.0	False	False										TMEM86A	+
chr11	ENSG00000151117.4	18799499	-0.00300347069886789	0.0172198082310115	False	False	18799574	AAGG	CCTT	0.022276449024847517	0.06374184978409182	0.7270285855878598	11.0	0.34947917420506197	0.15742239363330332	1.418063821073327	18.0	1.0	False	False										TMEM86A	+
chr11	ENSG00000151117.4	18808865	0.0118692778376294	0.0303132337524749	False	False	18808898	ATTC	AATG	0.0844582515133336	0.06239868034524991	0.1770861102096861	2.0	1.353526245203084	0.15742239363330332	1.418063821073327	18.0	1.0	False	False										TMEM86A	+
chr11	ENSG00000151117.4	18819028	-0.00758726950762068	0.02482065363283	False	False	18819051	GT	AC	-0.08349169760292129	0.06289905706928146	0.18558514692449726	6.0	1.3273918798330735	0.15742239363330332	1.418063821073327	18.0	1.0	False	False										TMEM86A	+
chr11	ENSG00000151117.4	18823623	-0.000353814131664799	0.0268642906036172	False	False	18823665	CCCT	AGGG	0.045607700309510515	0.06615770425201316	0.4912860849307121	29.0	0.6893785209924767	0.15742239363330332	1.418063821073327	18.0	1.0	False	False										TMEM86A	+
chr11	ENSG00000151117.4	18649426	-0.0123879471932052	0.0290068078249886	False	False	18649437	A	T	-0.08233677965542566	0.06960588196045332	0.23821893362404398	52.0	1.1828997397404635	0.15742239363330332	1.418063821073327	18.0	1.0	False	False										TMEM86A	+
chr11	ENSG00000179057.9	18638280	-0.0008976271436906619	0.0171944615856089	False	False	18638309	AC	GT	-0.00983537276999052	0.06468149404047037	0.8792690561519554	18.0	0.15205852795912003	0.005446514157527454	2.8036179710789964	18.0	0.29414795396932325	False	False										IGSF22	-
chr11	ENSG00000179057.9	18644502	0.00117461008911389	0.0140687375193346	False	False	18644541	AAC	GTT	-0.015249728447098244	0.06375025731758335	0.8111415661116828	11.0	0.23921046108298802	0.005446514157527454	2.8036179710789964	18.0	0.29414795396932325	False	False										IGSF22	-
chr11	ENSG00000179057.9	18676417	0.00278849591112535	0.0170083445300148	False	False	18676431	T	A	-0.003274722292776072	0.06262209333222131	0.958335852248008	2.0	0.05229340187341055	0.005446514157527454	2.8036179710789964	18.0	0.29414795396932325	False	False										IGSF22	-
chr11	ENSG00000179057.9	18677416	-0.0500197774433573	0.047866521019991	False	False	18677426	A	T	-0.12879030912166234	0.06553152034259553	0.05058616024195614	28.0	1.9653184978519194	0.005446514157527454	2.8036179710789964	18.0	0.29414795396932325	False	False										IGSF22	-
chr11	ENSG00000179057.9	18677573	-0.000238500044884948	0.0197736200880401	False	False	18677584	T	A	-0.02212757182149877	0.06563714158831767	0.736331468110244	25.0	0.33711967471534615	0.005446514157527454	2.8036179710789964	18.0	0.29414795396932325	False	False										IGSF22	-
chr11	ENSG00000179057.9	18688148	-0.0132673321918034	0.0250931354610639	False	False	18688170	T	A	-0.018565722270207082	0.07034762741523969	0.7921152479540369	55.0	0.2639139790830404	0.005446514157527454	2.8036179710789964	18.0	0.29414795396932325	False	False										IGSF22	-
chr11	ENSG00000179057.9	18702053	0.00169136898900893	0.017838557641459998	False	False	18702093	GT	AC	-0.03611183399600629	0.06589503957861435	0.5842092826571122	27.0	0.5480205221354182	0.005446514157527454	2.8036179710789964	18.0	0.29414795396932325	False	False										IGSF22	-
chr11	ENSG00000179057.9	18732682	0.0409211078280186	0.0304520330958313	False	False	18732701	A	T	0.04659621501102648	0.06330359033406657	0.4623776644347817	8.0	0.7360753910659459	0.005446514157527454	2.8036179710789964	18.0	0.29414795396932325	False	False										IGSF22	-
chr11	ENSG00000179057.9	18752668	0.00200571620610828	0.0157870078575999	False	False	18752683	AT	AT	-0.02767138986973696	0.06620125794448915	0.6763486387854688	29.0	0.4179888831257539	0.005446514157527454	2.8036179710789964	18.0	0.29414795396932325	False	False										IGSF22	-
chr11	ENSG00000179057.9	18780223	0.00552737371115306	0.0235495383968362	False	False	18780236	T	A	0.030460081687610486	0.06634153334012463	0.6465726599783534	30.0	0.4591404532579238	0.005446514157527454	2.8036179710789964	18.0	0.29414795396932325	False	False										IGSF22	-
chr11	ENSG00000179057.9	18798709	-0.00133022194800026	0.019402940388892	False	False	18798730	AAAC	GTTT	0.06923992325016247	0.06271857694011035	0.27065160242567543	4.0	1.103977906199615	0.005446514157527454	2.8036179710789964	18.0	0.29414795396932325	False	False										IGSF22	-
chr11	ENSG00000179057.9	18799499	-0.0017603649348226398	0.0229554939886769	False	False	18799574	AAGG	CCTT	-0.024227868115322772	0.0637389560147317	0.7041911150613951	11.0	0.38011084006024654	0.005446514157527454	2.8036179710789964	18.0	0.29414795396932325	False	False										IGSF22	-
chr11	ENSG00000179057.9	18808865	0.000360781517822227	0.0151608033993261	False	False	18808898	ATTC	AATG	0.030590066031545137	0.06259312271501097	0.6254650085593345	2.0	0.4887128921626574	0.005446514157527454	2.8036179710789964	18.0	0.29414795396932325	False	False										IGSF22	-
chr11	ENSG00000179057.9	18819028	0.000276475864552534	0.0149332108787782	False	False	18819051	GT	AC	-0.03662910922842527	0.06307708268451062	0.5619610299003832	6.0	0.5807039208143343	0.005446514157527454	2.8036179710789964	18.0	0.29414795396932325	False	False										IGSF22	-
chr11	ENSG00000179057.9	18823623	-0.004843878793196929	0.0212217369658333	False	False	18823665	CCCT	AGGG	0.01864279300656576	0.06621510819904347	0.7785447679858698	29.0	0.2815489321640204	0.005446514157527454	2.8036179710789964	18.0	0.29414795396932325	False	False										IGSF22	-
chr11	ENSG00000179057.9	18838502	0.00128550831229785	0.0178297484760975	False	False	18838517	T	A	0.03124046470916467	0.06769548767925304	0.6449106833579157	39.0	0.46148518579531683	0.005446514157527454	2.8036179710789964	18.0	0.29414795396932325	False	False										IGSF22	-
chr11	ENSG00000179057.9	18649426	0.006579205173234079	0.0203010018520682	False	False	18649437	A	T	0.10216551841188964	0.06947756987927764	0.14296443713034526	52.0	1.470482035992475	0.005446514157527454	2.8036179710789964	18.0	0.29414795396932325	False	False										IGSF22	-
chr11	ENSG00000075239.9	107892540	0.0132958117629345	0.0512151306113616	False	False	107892554	ATTT	AAAT						0.05108472855364087	1.960458862080845	13.0	1.0	False	False										ACAT1	+
chr11	ENSG00000075239.9	107894264	-0.0359441176191325	0.0519764894049709	False	False	107894278	A	T	-0.04094346394089977	0.06269296613651476	0.5142959995098929	3.0	0.6530790687386657	0.05108472855364087	1.960458862080845	13.0	1.0	False	False										ACAT1	+
chr11	ENSG00000075239.9	107915235	0.0251308345349432	0.0586376979351038	False	False	107915247	A	T	0.021731093964357427	0.06725139435904508	0.7469006254986311	36.0	0.32313224389576795	0.05108472855364087	1.960458862080845	13.0	1.0	False	False										ACAT1	+
chr11	ENSG00000075239.9	107932622	-0.0590038034765293	0.0553259988904483	False	False	107932643	AG	CT	-0.0373224254820183	0.06332827193544657	0.5561618109049042	8.0	0.5893485538348934	0.05108472855364087	1.960458862080845	13.0	1.0	False	False										ACAT1	+
chr11	ENSG00000075239.9	107953527	-0.0994383881157069	0.0451100297547532	False	False	107953537	T	A	-0.03387069268255122	0.06411322212896521	0.5977767524662839	14.0	0.5282949687728928	0.05108472855364087	1.960458862080845	13.0	1.0	False	False										ACAT1	+
chr11	ENSG00000075239.9	107978740	-0.00416672928719202	0.0547958570550652	False	False	107978752	A	T	0.02539744480795956	0.06982050051162465	0.7164170230210027	52.0	0.3637534051153221	0.05108472855364087	1.960458862080845	13.0	1.0	False	False										ACAT1	+
chr11	ENSG00000075239.9	107990369	-0.0026610403655560897	0.016313770054216	False	False	107990407	CT	AG	0.01605146697972261	0.06467628921516387	0.8042069840751076	18.0	0.24818163154541673	0.05108472855364087	1.960458862080845	13.0	1.0	False	False										ACAT1	+
chr11	ENSG00000075239.9	107991269	-0.0196912768854805	0.0619446856837153	False	False	107991280	A	T	-0.026010792882158112	0.06577290849587772	0.6928657258577311	26.0	0.39546362593632794	0.05108472855364087	1.960458862080845	13.0	1.0	False	False										ACAT1	+
chr11	ENSG00000075239.9	107991623	-0.0072258060740903905	0.0606291140305799	False	False	107991635	A	T	-0.008812624592853776	0.06427993844231546	0.8910676493429424	15.0	0.13709758917647671	0.05108472855364087	1.960458862080845	13.0	1.0	False	False										ACAT1	+
chr11	ENSG00000075239.9	107993796	-0.0624351870110273	0.0588625544205826	False	False	107993808	AC	GT	-0.06989050612817213	0.06271572468795192	0.2661644389487499	4.0	1.1144016349315746	0.05108472855364087	1.960458862080845	13.0	1.0	False	False										ACAT1	+
chr11	ENSG00000075239.9	108016772	0.0464420551483958	0.0619662020544312	False	False	108016783	A	T	0.03621156104682473	0.06632880062443124	0.5856431368156965	30.0	0.5459402357033836	0.05108472855364087	1.960458862080845	13.0	1.0	False	False										ACAT1	+
chr11	ENSG00000075239.9	108033787	-0.0484637023051897	0.0521892032458346	False	False	108033822	ATTT	AAAT	-0.058584800773046085	0.06364816339638754	0.35824061830354303	11.0	0.920447624045208	0.05108472855364087	1.960458862080845	13.0	1.0	False	False										ACAT1	+
chr11	ENSG00000075239.9	108090460	0.112416375434756	0.0542049393161469	False	False	108090488	AAC	GTT	0.10775334360374747	0.06238025432533729	0.08531809261896424	3.0	1.727363005635916	0.05108472855364087	1.960458862080845	13.0	1.0	False	False										ACAT1	+
chr11	ENSG00000110660.10	107892540	-0.00170670832717637	0.0207247414966076	False	False	107892554	ATTT	AAAT						0.05493587531811975	1.92903580005982	28.0	1.0	False	False										SLC35F2	-
chr11	ENSG00000110660.10	107894264	0.000871150510219804	0.0203708335260632	False	False	107894278	A	T	-0.07873899678532427	0.06255077214555306	0.20925780165884392	3.0	1.2588013558346152	0.05493587531811975	1.92903580005982	28.0	1.0	False	False										SLC35F2	-
chr11	ENSG00000110660.10	107566093	-0.009731838542946491	0.0450386780971879	False	False	107566103	T	A						0.05493587531811975	1.92903580005982	28.0	1.0	False	False										SLC35F2	-
chr11	ENSG00000110660.10	107591968	0.0692356128522784	0.0278076382488593	False	False	107592000	A	T	0.1243493500771978	0.06472650281402137	0.055922557540437214	22.0	1.921150451067791	0.05493587531811975	1.92903580005982	28.0	1.0	False	False										SLC35F2	-
chr11	ENSG00000110660.10	107649421	0.0996535203979267	0.030604066925927	True	True	107649446	AAAAG	CTTTT	0.04717093852341414	0.06267573412309893	0.4523759234477676	3.0	0.7526188433751341	0.05493587531811975	1.92903580005982	28.0	1.0	False	False										SLC35F2	-
chr11	ENSG00000110660.10	107663632	0.0869491712639301	0.0322889625035415	False	False	107663658	CTTT	AAAG	0.06557593398963152	0.06248763946421217	0.294977275518795	2.0	1.0494224866213433	0.05493587531811975	1.92903580005982	28.0	1.0	False	False										SLC35F2	-
chr11	ENSG00000110660.10	107670299	-0.0650616055997563	0.0542727327480505	False	False	107670335	ATTT	AAAT	-0.0648461693494429	0.06261351814748882	0.3013468667848748	3.0	1.0356576545770033	0.05493587531811975	1.92903580005982	28.0	1.0	False	False										SLC35F2	-
chr11	ENSG00000110660.10	107670594	-0.0034862349188117	0.0458600384701996	False	False	107670632	T	A	-0.05189188786980548	0.07026495936609742	0.4610573420760327	55.0	0.7385172970703108	0.05493587531811975	1.92903580005982	28.0	1.0	False	False										SLC35F2	-
chr11	ENSG00000110660.10	107674503	-0.0415581925942321	0.0513950533321558	False	False	107674526	AC	GT	0.02303391511217561	0.06755580945835479	0.7334596115613824	38.0	0.34096127774732704	0.05493587531811975	1.92903580005982	28.0	1.0	False	False										SLC35F2	-
chr11	ENSG00000110660.10	107678290	0.09251933980296198	0.0597215805929258	False	False	107678308	ATT	AAT	0.12089275523338056	0.06738653004826019	0.07420215719367985	40.0	1.7940195933341698	0.05493587531811975	1.92903580005982	28.0	1.0	False	False										SLC35F2	-
chr11	ENSG00000110660.10	107686742	-0.0884315485333115	0.0298404753367534	False	False	107686779	AC	GT	-0.12031758680690062	0.06618236348840191	0.07039849750803585	32.0	1.8179705357301965	0.05493587531811975	1.92903580005982	28.0	1.0	False	False										SLC35F2	-
chr11	ENSG00000110660.10	107706160	-0.0219687555594792	0.0326481490159981	False	False	107706170	T	A	0.049559684427782386	0.06600065626507838	0.4534856457265798	28.0	0.7508968430364672	0.05493587531811975	1.92903580005982	28.0	1.0	False	False										SLC35F2	-
chr11	ENSG00000110660.10	107716941	-0.0071247005939093794	0.0426067984267754	False	False	107716951	A	T	-0.05109920669835417	0.06419845493476901	0.4268371298626265	15.0	0.7959569548873914	0.05493587531811975	1.92903580005982	28.0	1.0	False	False										SLC35F2	-
chr11	ENSG00000110660.10	107725169	-0.116898934723904	0.0531621075024827	False	False	107725184	AAT	ATT	-0.09656128471542473	0.06257567492302055	0.12405341453350086	4.0	1.5431121571475284	0.05493587531811975	1.92903580005982	28.0	1.0	False	False										SLC35F2	-
chr11	ENSG00000110660.10	107727579	-0.12068577799208802	0.0591487299443954	False	False	107727652	AAGG	CCTT	-0.09665422447800699	0.07073417162023436	0.17334965460452284	59.0	1.366443152779609	0.05493587531811975	1.92903580005982	28.0	1.0	False	False										SLC35F2	-
chr11	ENSG00000110660.10	107750568	0.078001757606597	0.0344365289982169	False	False	107750596	GTTTT	AAAAC	0.06732447587157614	0.06272681893756568	0.2841607351532853	4.0	1.0732965103584589	0.05493587531811975	1.92903580005982	28.0	1.0	False	False										SLC35F2	-
chr11	ENSG00000110660.10	107758655	-0.0696859393736704	0.0270187564424325	False	False	107758692	ATTT	AAAT	-0.08743116453348966	0.06325689403549169	0.16816607715666498	9.0	1.3821602509354074	0.05493587531811975	1.92903580005982	28.0	1.0	False	False										SLC35F2	-
chr11	ENSG00000110660.10	107758865	-0.0141717088332563	0.0253338254496756	False	False	107758887	ATTT	AAAT	-0.09138004947637912	0.06248305869788151	0.14484668517299526	3.0	1.4624772119146812	0.05493587531811975	1.92903580005982	28.0	1.0	False	False										SLC35F2	-
chr11	ENSG00000110660.10	107767161	0.012669828244748	0.0232903892930466	False	False	107767189	A	T	0.054392067426532326	0.06418727452344579	0.3976114698547931	15.0	0.8473964322424136	0.05493587531811975	1.92903580005982	28.0	1.0	False	False										SLC35F2	-
chr11	ENSG00000110660.10	107774021	0.08929839994545401	0.0534074482472706	False	False	107774032	T	A	0.11443945248770455	0.0675943651673798	0.09189099813396276	41.0	1.6930324325751878	0.05493587531811975	1.92903580005982	28.0	1.0	False	False										SLC35F2	-
chr11	ENSG00000110660.10	107800212	0.0173784925504956	0.0239479826427984	False	False	107800238	GT	AC	0.05725950093542333	0.06378283786675888	0.3702130750341602	12.0	0.8977258279889854	0.05493587531811975	1.92903580005982	28.0	1.0	False	False										SLC35F2	-
chr11	ENSG00000110660.10	107801584	0.00824640590627768	0.0272957365495465	False	False	107801605	AAAT	ATTT	0.05442631000789748	0.06252960951261173	0.3848957789140421	2.0	0.8704086021346434	0.05493587531811975	1.92903580005982	28.0	1.0	False	False										SLC35F2	-
chr11	ENSG00000110660.10	107818698	0.11128388758575	0.0492390229980097	False	False	107818730	AC	GT	0.1251141269433636	0.06485837481060941	0.05493587531811975	23.0	1.92903580005982	0.05493587531811975	1.92903580005982	28.0	1.0	True	False	107748416.0	0.7942760800486706	0.8715256785405039	chr11:107748416						SLC35F2	-
chr11	ENSG00000110660.10	107833798	-0.0103690168082762	0.0246606973016035	False	False	107833808	T	A	-0.05405650840062369	0.0654163914142567	0.40945378277105937	24.0	0.8263450066865464	0.05493587531811975	1.92903580005982	28.0	1.0	False	False										SLC35F2	-
chr11	ENSG00000110660.10	107842293	-0.0113941832859226	0.024060190248468998	False	False	107842305	A	T	-0.07346802882364294	0.06833370372305778	0.2835301697745044	44.0	1.0751360576238265	0.05493587531811975	1.92903580005982	28.0	1.0	False	False										SLC35F2	-
chr11	ENSG00000110660.10	107851779	-0.0077272446009196	0.0242570789785235	False	False	107851808	ATTT	AAAT	-0.05620857935293093	0.06314556502580768	0.37424492470230974	7.0	0.8901429471722743	0.05493587531811975	1.92903580005982	28.0	1.0	False	False										SLC35F2	-
chr11	ENSG00000110660.10	107873517	0.00121567132175165	0.0181060957128688	False	False	107873538	CT	AG	-0.03202838586984914	0.06346748540491631	0.6142580967542431	9.0	0.5046424269925173	0.05493587531811975	1.92903580005982	28.0	1.0	False	False										SLC35F2	-
chr11	ENSG00000110660.10	107878480	0.0136582433864933	0.0322784201696395	False	False	107878508	T	A	0.11606894065976993	0.06384795993343594	0.07031649118686006	15.0	1.8178958385009711	0.05493587531811975	1.92903580005982	28.0	1.0	False	False										SLC35F2	-
chr11	ENSG00000110660.10	107886954	-0.00268369958254449	0.0189271491405564	False	False	107887003	CTCTT	AAGAG	-0.06890502624486862	0.06259644833319139	0.2720337569560497	3.0	1.1007817229197674	0.05493587531811975	1.92903580005982	28.0	1.0	False	False										SLC35F2	-
chr11	ENSG00000110660.10	107887516	-0.0110801075372667	0.0258381899522812	False	False	107887540	AAAC	GTTT	0.04188818728338322	0.06281428111599321	0.5054707310267925	4.0	0.6668577039993859	0.05493587531811975	1.92903580005982	28.0	1.0	False	False										SLC35F2	-
chr11	ENSG00000166266.9	107892540	0.00208977545726051	0.0184900186150438	False	False	107892554	ATTT	AAAT						0.2145596040803119	1.2443908321822754	21.0	1.0	False	False										CUL5	+
chr11	ENSG00000166266.9	107894264	-0.00463701404820748	0.0174768415622044	False	False	107894278	A	T	-0.032677193990382554	0.06271207173197997	0.6027740408004765	3.0	0.5210670463900309	0.2145596040803119	1.2443908321822754	21.0	1.0	False	False										CUL5	+
chr11	ENSG00000166266.9	107915235	-0.0560911737687853	0.0297905070975064	True	False	107915247	A	T	-0.0734116579256014	0.06708577370686672	0.2750166564732925	36.0	1.0942954648831484	0.2145596040803119	1.2443908321822754	21.0	1.0	False	False										CUL5	+
chr11	ENSG00000166266.9	107932622	0.0517499878044331	0.0319168768191236	False	False	107932643	AG	CT	0.07001070858168043	0.06321692432267513	0.2691603898282119	8.0	1.1074678075815285	0.2145596040803119	1.2443908321822754	21.0	1.0	False	False										CUL5	+
chr11	ENSG00000166266.9	107953527	0.0320690938116898	0.034699722787753	False	False	107953537	T	A	0.008938042894431099	0.06414746743039351	0.8893001598946046	14.0	0.13933586550598867	0.2145596040803119	1.2443908321822754	21.0	1.0	False	False										CUL5	+
chr11	ENSG00000166266.9	107978740	-0.007693355300697359	0.0318149785916454	False	False	107978752	A	T	0.01252348669468445	0.06983755235146727	0.857861120120978	52.0	0.17932310444756494	0.2145596040803119	1.2443908321822754	21.0	1.0	False	False										CUL5	+
chr11	ENSG00000166266.9	107990369	-0.0164081729833859	0.0283829861554165	False	False	107990407	CT	AG	0.014976743312478578	0.06467736785616993	0.8170772838791424	18.0	0.23156080417162284	0.2145596040803119	1.2443908321822754	21.0	1.0	False	False										CUL5	+
chr11	ENSG00000166266.9	107991269	-0.0253164065830479	0.033299031581602	False	False	107991280	A	T	-0.02917612826292844	0.06576715958129972	0.6577270729208039	26.0	0.4436276167113715	0.2145596040803119	1.2443908321822754	21.0	1.0	False	False										CUL5	+
chr11	ENSG00000166266.9	107991623	-0.0383921832471992	0.037524886600066	False	False	107991635	A	T	-0.07973776632072277	0.06407775134511998	0.2145596040803119	15.0	1.2443908321822754	0.2145596040803119	1.2443908321822754	21.0	1.0	True	False	108013093.0	0.5720208158764623	0.7068033293831005	chr11:108013093						CUL5	+
chr11	ENSG00000166266.9	107993796	-0.0178525747398749	0.030568013166837004	False	False	107993808	AC	GT	-0.029551402057580663	0.0628420038601242	0.6385820965177654	4.0	0.47024920025397576	0.2145596040803119	1.2443908321822754	21.0	1.0	False	False										CUL5	+
chr11	ENSG00000166266.9	108016772	-0.000207065674769547	0.0184377713255328	False	False	108016783	A	T	-0.07589805003208985	0.06618088568432566	0.25266033978260205	30.0	1.1468273542622838	0.2145596040803119	1.2443908321822754	21.0	1.0	False	False										CUL5	+
chr11	ENSG00000166266.9	108033787	-0.0049605338351453605	0.0179091118212171	False	False	108033822	ATTT	AAAT	-0.038254565779130736	0.06371100236175235	0.5487665059928735	11.0	0.60043892516273	0.2145596040803119	1.2443908321822754	21.0	1.0	False	False										CUL5	+
chr11	ENSG00000166266.9	107800212	0.0133235821319643	0.0306382616535375	False	False	107800238	GT	AC	0.07700937537932456	0.06369793371536382	0.2278368862395992	12.0	1.208977605512972	0.2145596040803119	1.2443908321822754	21.0	1.0	False	False										CUL5	+
chr11	ENSG00000166266.9	107801584	-0.00438179695830939	0.0184750602450211	False	False	107801605	AAAT	ATTT	-0.04959045859940624	0.06254538074559443	0.42858967450936536	2.0	0.7928716398916364	0.2145596040803119	1.2443908321822754	21.0	1.0	False	False										CUL5	+
chr11	ENSG00000166266.9	107818698	0.00361751061797504	0.0156088935024062	False	False	107818730	AC	GT	0.04159070780903404	0.06531548071835525	0.5248994009846253	23.0	0.6367664656465742	0.2145596040803119	1.2443908321822754	21.0	1.0	False	False										CUL5	+
chr11	ENSG00000166266.9	107833798	-0.000715611154921147	0.0141244702998933	False	False	107833808	T	A	-0.028933659366944045	0.0654847504888789	0.6590161446687715	24.0	0.4418381249212787	0.2145596040803119	1.2443908321822754	21.0	1.0	False	False										CUL5	+
chr11	ENSG00000166266.9	107842293	0.00102255713590965	0.0183125437879131	False	False	107842305	A	T	0.05669444408720724	0.06840866361990433	0.4081672830801229	44.0	0.8287611698163813	0.2145596040803119	1.2443908321822754	21.0	1.0	False	False										CUL5	+
chr11	ENSG00000166266.9	107851779	0.0103061289299783	0.0207433427301909	False	False	107851808	ATTT	AAAT	0.006355434891169945	0.06324427589742318	0.9200356411501424	7.0	0.10049027838468605	0.2145596040803119	1.2443908321822754	21.0	1.0	False	False										CUL5	+
chr11	ENSG00000166266.9	107873517	-0.0381869474232675	0.0421063962790521	False	False	107873538	CT	AG	-0.028106399800554287	0.06347497698135278	0.6583000191326294	9.0	0.4427949585363565	0.2145596040803119	1.2443908321822754	21.0	1.0	False	False										CUL5	+
chr11	ENSG00000166266.9	107878480	0.00388473809793256	0.0171850384079935	False	False	107878508	T	A	0.003975694400798271	0.06428192662254226	0.9507351033745112	15.0	0.06184777914550064	0.2145596040803119	1.2443908321822754	21.0	1.0	False	False										CUL5	+
chr11	ENSG00000166266.9	107886954	0.0084191901565941	0.0183491543785071	False	False	107887003	CTCTT	AAGAG	0.06610425018103283	0.06260833848353832	0.2920455436038268	3.0	1.0558377970438186	0.2145596040803119	1.2443908321822754	21.0	1.0	False	False										CUL5	+
chr11	ENSG00000166266.9	107887516	0.0006151939016157809	0.0146307616302754	False	False	107887540	AAAC	GTTT	-0.014365313904220713	0.06286297406994605	0.8194282496711772	4.0	0.2285178853968441	0.2145596040803119	1.2443908321822754	21.0	1.0	False	False										CUL5	+
chr11	ENSG00000179331.2	107892540	-0.0131586393056278	0.0350691864081012	False	False	107892554	ATTT	AAAT						0.11724774251960884	1.5718599661971668	22.0	1.0	False	False										RAB39A	+
chr11	ENSG00000179331.2	107894264	0.0025883864209776397	0.0196576676448234	False	False	107894278	A	T	-0.034483846239827406	0.06270826291321234	0.5828649149388261	3.0	0.5499091290019106	0.11724774251960884	1.5718599661971668	22.0	1.0	False	False										RAB39A	+
chr11	ENSG00000179331.2	107915235	0.00507563896453152	0.0229047116023727	False	False	107915247	A	T	-0.04720030248545967	0.0671923062905217	0.483127901876508	36.0	0.702465878777521	0.11724774251960884	1.5718599661971668	22.0	1.0	False	False										RAB39A	+
chr11	ENSG00000179331.2	107932622	0.00950494759678198	0.0225071501666518	False	False	107932643	AG	CT	0.0898732195572117	0.06311597040771623	0.15571637990961054	8.0	1.4239378556116482	0.11724774251960884	1.5718599661971668	22.0	1.0	False	False										RAB39A	+
chr11	ENSG00000179331.2	107706160	-0.000565061514259037	0.01429176575463	False	False	107706170	T	A	0.00554985222952778	0.06608084234862006	0.9331410962444908	28.0	0.08398579727916672	0.11724774251960884	1.5718599661971668	22.0	1.0	False	False										RAB39A	+
chr11	ENSG00000179331.2	107716941	0.0040166593678513	0.0157492311716732	False	False	107716951	A	T	0.014742864352698897	0.06427544831422446	0.8187750295991008	15.0	0.2293700742564285	0.11724774251960884	1.5718599661971668	22.0	1.0	False	False										RAB39A	+
chr11	ENSG00000179331.2	107725169	-0.0062257837195829	0.0167139890026798	False	False	107725184	AAT	ATT	-0.0464369966449294	0.0628016390782863	0.4603354842344053	4.0	0.739423322805997	0.11724774251960884	1.5718599661971668	22.0	1.0	False	False										RAB39A	+
chr11	ENSG00000179331.2	107727579	-0.007244040638559591	0.0186205538622847	False	False	107727652	AAGG	CCTT	-0.03284757351839463	0.07102855582080808	0.6442622239984258	59.0	0.46245588325437714	0.11724774251960884	1.5718599661971668	22.0	1.0	False	False										RAB39A	+
chr11	ENSG00000179331.2	107750568	0.00397694511474255	0.0161380100832784	False	False	107750596	GTTTT	AAAAC	-0.0015442573036961724	0.06286938638278361	0.9804229379002164	4.0	0.02456294537843712	0.11724774251960884	1.5718599661971668	22.0	1.0	False	False										RAB39A	+
chr11	ENSG00000179331.2	107758655	-0.0017699629318237602	0.0169110087334403	False	False	107758692	ATTT	AAAT	0.039880233947230566	0.06344954710622566	0.5302322420765451	9.0	0.6285345722084362	0.11724774251960884	1.5718599661971668	22.0	1.0	False	False										RAB39A	+
chr11	ENSG00000179331.2	107758865	-0.0125409791765055	0.0229956575481979	False	False	107758887	ATTT	AAAT	-0.034272994086907066	0.06270871801012767	0.5851727011088692	3.0	0.546542732405594	0.11724774251960884	1.5718599661971668	22.0	1.0	False	False										RAB39A	+
chr11	ENSG00000179331.2	107767161	0.0145880392051358	0.0261205675988961	True	False	107767189	A	T	-0.012916122434688185	0.06427707243192067	0.8409107768665232	15.0	0.20094447282689096	0.11724774251960884	1.5718599661971668	22.0	1.0	False	False										RAB39A	+
chr11	ENSG00000179331.2	107774021	0.00124377608277963	0.0162887782428296	False	False	107774032	T	A	0.016898618637731032	0.06803166598915457	0.80406601548694	41.0	0.2483934266790551	0.11724774251960884	1.5718599661971668	22.0	1.0	False	False										RAB39A	+
chr11	ENSG00000179331.2	107800212	0.00502590529098148	0.0168662772441298	False	False	107800238	GT	AC	0.03032208632772632	0.0638582796664785	0.6353282414553374	12.0	0.4748340620213023	0.11724774251960884	1.5718599661971668	22.0	1.0	False	False										RAB39A	+
chr11	ENSG00000179331.2	107801584	-0.00797010051879762	0.0193590606612208	False	False	107801605	AAAT	ATTT	-0.038693937170447626	0.06257553174713155	0.5368928061209055	2.0	0.6183557069368627	0.11724774251960884	1.5718599661971668	22.0	1.0	False	False										RAB39A	+
chr11	ENSG00000179331.2	107818698	-0.00226788731729046	0.0180810698394043	False	False	107818730	AC	GT	0.05154500855364645	0.06528514418824816	0.4305977554564602	23.0	0.7895365660067725	0.11724774251960884	1.5718599661971668	22.0	1.0	False	False										RAB39A	+
chr11	ENSG00000179331.2	107833798	0.0117301525345842	0.0258182216633879	False	False	107833808	T	A	-0.00835432357708863	0.06550989196600235	0.8986327715201545	24.0	0.1275276653092982	0.11724774251960884	1.5718599661971668	22.0	1.0	False	False										RAB39A	+
chr11	ENSG00000179331.2	107842293	0.00132463853749361	0.0163969186712661	False	False	107842305	A	T	-0.03813639639884614	0.06846902645303099	0.5781207068401204	44.0	0.5569875661224319	0.11724774251960884	1.5718599661971668	22.0	1.0	False	False										RAB39A	+
chr11	ENSG00000179331.2	107851779	0.0051766394055491795	0.0230920517403206	False	False	107851808	ATTT	AAAT	0.0989255157847278	0.06293532370066039	0.11724774251960884	7.0	1.5718599661971668	0.11724774251960884	1.5718599661971668	22.0	1.0	True	False	107764154.0	0.11117424635165593	0.28151947939946953	chr11:107764154						RAB39A	+
chr11	ENSG00000179331.2	107873517	-0.0143659592482108	0.0334846328716037	False	False	107873538	CT	AG	-0.06243381734119038	0.06337618162199972	0.3255200277370092	9.0	0.9851306238922697	0.11724774251960884	1.5718599661971668	22.0	1.0	False	False										RAB39A	+
chr11	ENSG00000179331.2	107878480	-0.000708863890125107	0.0186055171104844	False	False	107878508	T	A	-0.03013145294379376	0.06425324687244062	0.6395287443821286	15.0	0.46894833195920077	0.11724774251960884	1.5718599661971668	22.0	1.0	False	False										RAB39A	+
chr11	ENSG00000179331.2	107886954	-0.00387243738924347	0.0173827197353265	False	False	107887003	CTCTT	AAGAG	0.001733206006143509	0.06274548626978718	0.9779846872398557	3.0	0.027622799808917436	0.11724774251960884	1.5718599661971668	22.0	1.0	False	False										RAB39A	+
chr11	ENSG00000179331.2	107887516	-0.00254383608064353	0.0174832610110913	False	False	107887540	AAAC	GTTT	0.0033265874790826865	0.06286911348270911	0.957843056739587	4.0	0.052912905794315006	0.11724774251960884	1.5718599661971668	22.0	1.0	False	False										RAB39A	+
chr11	ENSG00000149308.12	107932622	0.0311903221582114	0.0278837460494076	False	False	107932643	AG	CT	0.0059989417285362685	0.0633712847408934	0.9246583169242374	8.0	0.09466340714195999	0.009334281628108806	2.6208187159260343	13.0	0.3407270636722519	False	False										NPAT	-
chr11	ENSG00000149308.12	107953527	0.0492930619557883	0.0277718557416696	False	False	107953537	T	A	0.034712872705760456	0.06411136839503262	0.588695960114969	14.0	0.5414464481848437	0.009334281628108806	2.6208187159260343	13.0	0.3407270636722519	False	False										NPAT	-
chr11	ENSG00000149308.12	107978740	0.015748613972623997	0.024929043697847004	False	False	107978752	A	T	0.02892644657086063	0.06981380325774499	0.6790604836148175	52.0	0.41433706833113404	0.009334281628108806	2.6208187159260343	13.0	0.3407270636722519	False	False										NPAT	-
chr11	ENSG00000149308.12	107991269	-0.0129818469010188	0.0236896131431566	False	False	107991280	A	T	-0.08872721739708214	0.06553567089539736	0.1770988043727355	26.0	1.3538766931783033	0.009334281628108806	2.6208187159260343	13.0	0.3407270636722519	False	False										NPAT	-
chr11	ENSG00000149308.12	107991623	-0.00921430242785279	0.0206003687100366	False	False	107991635	A	T	-0.03682285501709988	0.06423883886555694	0.5670293964558906	15.0	0.5732179420952028	0.009334281628108806	2.6208187159260343	13.0	0.3407270636722519	False	False										NPAT	-
chr11	ENSG00000149308.12	107993796	-0.0142249270605912	0.0302946549539035	False	False	107993808	AC	GT	-0.08456155606494553	0.0626442791042377	0.17826456002797536	4.0	1.3498687713244863	0.009334281628108806	2.6208187159260343	13.0	0.3407270636722519	False	False										NPAT	-
chr11	ENSG00000149308.12	108016772	-0.0519415091839428	0.0329525666976485	False	False	108016783	A	T	-0.05360740657419402	0.06627689366730102	0.41945406861301937	30.0	0.8088400588490807	0.009334281628108806	2.6208187159260343	13.0	0.3407270636722519	False	False										NPAT	-
chr11	ENSG00000149308.12	108033787	-0.00170687163432158	0.018980983312634	False	False	108033822	ATTT	AAAT	-0.012663061739832416	0.06375255923022967	0.8427175806706797	11.0	0.19862828869508267	0.009334281628108806	2.6208187159260343	13.0	0.3407270636722519	False	False										NPAT	-
chr11	ENSG00000149308.12	108090460	-0.0473580397812955	0.0397419836226741	False	False	108090488	AAC	GTT	0.07851125611382317	0.06255189916562175	0.21058226298521326	3.0	1.2551378481082573	0.009334281628108806	2.6208187159260343	13.0	0.3407270636722519	False	False										NPAT	-
chr11	ENSG00000149308.12	108105568	0.0642835368649862	0.0260066579455441	False	False	108105578	A	T	-0.0009035746541754439	0.06415000372239835	0.9887734531606254	14.0	0.014085340635139443	0.009334281628108806	2.6208187159260343	13.0	0.3407270636722519	False	False										NPAT	-
chr11	ENSG00000149308.12	108145073	-0.0805000453430437	0.0253788438939688	True	True	108145085	GT	AC	-0.002299401567149769	0.06349989562959517	0.9711431586264532	9.0	0.03621110781917719	0.009334281628108806	2.6208187159260343	13.0	0.3407270636722519	False	False										NPAT	-
chr11	ENSG00000149308.12	108150187	-0.0062147536138434205	0.0295739927480868	False	False	108150213	GTTT	AAAC	0.0765802755721992	0.06231646368390551	0.220240290935714	1.0	1.2288931535114949	0.009334281628108806	2.6208187159260343	13.0	0.3407270636722519	False	False										NPAT	-
chr11	ENSG00000149311.13	108016772	0.0556010095583624	0.0355194010057631	False	False	108016783	A	T	0.009353086862363023	0.06636942796297697	0.8880544625731075	30.0	0.1409246267359797	0.008862565247714761	2.6377624198493277	19.0	0.42604316773076606	False	False										ATM	+
chr11	ENSG00000149311.13	108033787	-0.0396330036165922	0.0283651891979364	False	False	108033822	ATTT	AAAT	-0.05562093004274924	0.06365897174397897	0.3831159259176741	11.0	0.8737327751136666	0.008862565247714761	2.6377624198493277	19.0	0.42604316773076606	False	False										ATM	+
chr11	ENSG00000149311.13	108090460	0.105438251137465	0.0307350889805926	False	False	108090488	AAC	GTT	0.061509134163908324	0.06262677304810567	0.3269585789116939	3.0	0.9821539761702419	0.008862565247714761	2.6377624198493277	19.0	0.42604316773076606	False	False										ATM	+
chr11	ENSG00000149311.13	108105568	-0.131224654411559	0.030780440609156	True	True	108105578	A	T	-0.09583810659789503	0.06385474312405635	0.13468562307724016	14.0	1.5008768637860106	0.008862565247714761	2.6377624198493277	19.0	0.42604316773076606	False	False										ATM	+
chr11	ENSG00000149311.13	108304306	-0.0224025696016386	0.0276379916928944	False	False	108304340	AAAAC	GTTTT	-0.09059038007835576	0.06349551495066916	0.1549282902328704	11.0	1.4267209290095073	0.008862565247714761	2.6377624198493277	19.0	0.42604316773076606	False	False										ATM	+
chr11	ENSG00000149311.13	108309279	-0.114884454106673	0.029206105171518	False	False	108309290	A	T	-0.09206269279210104	0.06683057982002306	0.1697283772269402	35.0	1.3775534050434528	0.008862565247714761	2.6377624198493277	19.0	0.42604316773076606	False	False										ATM	+
chr11	ENSG00000149311.13	108327502	0.0673192598134716	0.0272177703825691	False	False	108327550	AAAG	CTTT	0.06997973792114197	0.0641248406722519	0.27622416958532275	15.0	1.0913046673880253	0.008862565247714761	2.6377624198493277	19.0	0.42604316773076606	False	False										ATM	+
chr11	ENSG00000149311.13	108331454	-0.0804800000804397	0.0257933419405566	False	False	108331493	GTT	AAC	-0.11255771320795407	0.06222447539376285	0.07164460542046508	2.0	1.808897744748788	0.008862565247714761	2.6377624198493277	19.0	0.42604316773076606	False	False										ATM	+
chr11	ENSG00000149311.13	108145073	0.12314438423346302	0.0380991580884787	False	False	108145085	GT	AC	0.0939252584541328	0.06321934568347304	0.13862740193076026	9.0	1.4857043748032175	0.008862565247714761	2.6377624198493277	19.0	0.42604316773076606	False	False										ATM	+
chr11	ENSG00000149311.13	108150187	0.110593277616292	0.0280106767161183	False	False	108150213	GTTT	AAAC	0.08691798751235147	0.062263466899451274	0.1639326841103488	1.0	1.3959708933766017	0.008862565247714761	2.6377624198493277	19.0	0.42604316773076606	False	False										ATM	+
chr11	ENSG00000149311.13	108185182	0.100020636390858	0.0282374188984575	False	False	108185194	T	A	0.08230061658807862	0.06943693823046547	0.23728133756420655	51.0	1.185256992681875	0.008862565247714761	2.6377624198493277	19.0	0.42604316773076606	False	False										ATM	+
chr11	ENSG00000149311.13	108196713	0.11460449503299198	0.0335059115328858	False	False	108196727	ATT	AAT	0.07881722717357367	0.0626738796983666	0.209704338244092	4.0	1.2575769611343814	0.008862565247714761	2.6377624198493277	19.0	0.42604316773076606	False	False										ATM	+
chr11	ENSG00000149311.13	108224786	0.0285050808058959	0.0301260437341351	False	False	108224833	AC	GT	0.03318867899863258	0.06980455333482735	0.6349714131582846	52.0	0.47545149153004984	0.008862565247714761	2.6377624198493277	19.0	0.42604316773076606	False	False										ATM	+
chr11	ENSG00000149311.13	108242902	-0.0368820893840024	0.0312360683555285	False	False	108242937	ATTC	AATG	-0.0785954009755849	0.06279921275620864	0.211899930452196	5.0	1.251534812716495	0.008862565247714761	2.6377624198493277	19.0	0.42604316773076606	False	False										ATM	+
chr11	ENSG00000149311.13	108252663	0.11462912517999399	0.0294528307198823	False	False	108252683	CT	AG	0.08737790615587172	0.06300365391041429	0.16671658063623074	7.0	1.3868704548487854	0.008862565247714761	2.6377624198493277	19.0	0.42604316773076606	False	False										ATM	+
chr11	ENSG00000149311.13	108256409	0.10602576694449199	0.0334536255104916	False	False	108256421	A	T	0.07039180097888567	0.06771603062406291	0.2997223316819459	40.0	1.0395145777176125	0.008862565247714761	2.6377624198493277	19.0	0.42604316773076606	False	False										ATM	+
chr11	ENSG00000149311.13	108271840	0.0426465605750464	0.0315807043935612	False	False	108271850	A	T	0.12548601259424738	0.0651342532854124	0.05525428733043777	25.0	1.926574824530175	0.008862565247714761	2.6377624198493277	19.0	0.42604316773076606	False	False										ATM	+
chr11	ENSG00000149311.13	108273287	0.097342250332142	0.0268365225359248	False	False	108273300	T	A	0.1256266654860495	0.06570194331149784	0.05712074438496624	29.0	1.9120692502266494	0.008862565247714761	2.6377624198493277	19.0	0.42604316773076606	False	False										ATM	+
chr11	ENSG00000166323.8	108090460	-0.0279576395130598	0.0281275979212667	False	False	108090488	AAC	GTT	-0.04764987048571959	0.06267430779552664	0.4477938165476552	3.0	0.7602775708536917	0.029750250655212307	2.185808815078325	20.0	0.9576122989762822	False	False										C11orf65	-
chr11	ENSG00000166323.8	108105568	0.0743086407970637	0.0290239646807649	False	False	108105578	A	T	0.07097395163362483	0.06398825439382096	0.2684526773427228	14.0	1.109171555092124	0.029750250655212307	2.185808815078325	20.0	0.9576122989762822	False	False										C11orf65	-
chr11	ENSG00000166323.8	108304306	0.0113502600323446	0.0253967672988268	False	False	108304340	AAAAC	GTTTT	0.01275358351911096	0.0637524858787579	0.8416079929696119	11.0	0.20004841134140636	0.029750250655212307	2.185808815078325	20.0	0.9576122989762822	False	False										C11orf65	-
chr11	ENSG00000166323.8	108309279	0.0359125615399903	0.0326308431933506	False	False	108309290	A	T	0.08270920583047628	0.06688564892973496	0.217551051874028	35.0	1.2365762634278148	0.029750250655212307	2.185808815078325	20.0	0.9576122989762822	False	False										C11orf65	-
chr11	ENSG00000166323.8	108327502	-0.0707756598002741	0.029026342225012998	False	False	108327550	AAAG	CTTT	-0.13359468745750336	0.06370621035294444	0.03702783969316208	15.0	2.097043392117716	0.029750250655212307	2.185808815078325	20.0	0.9576122989762822	False	False										C11orf65	-
chr11	ENSG00000166323.8	108331454	0.0858493119876109	0.0273446149959	True	True	108331493	GTT	AAC	0.1215125604803238	0.0621583902700416	0.05168905924596492	2.0	1.9548858963757472	0.029750250655212307	2.185808815078325	20.0	0.9576122989762822	False	False										C11orf65	-
chr11	ENSG00000166323.8	108362806	0.0151471120927166	0.0218995832849279	False	False	108362843	AC	GT	0.004712344184642118	0.06274488383987872	0.9401916848160744	3.0	0.07510324183032588	0.029750250655212307	2.185808815078325	20.0	0.9576122989762822	False	False										C11orf65	-
chr11	ENSG00000166323.8	108376089	-0.0265396294550072	0.0285761944699103	False	False	108376121	AAAT	ATTT	-0.028781206291754707	0.06321935280163475	0.6493177373060846	7.0	0.45525942636683353	0.029750250655212307	2.185808815078325	20.0	0.9576122989762822	False	False										C11orf65	-
chr11	ENSG00000166323.8	108418957	0.00584939103487773	0.0182347339390232	False	False	108418973	T	A	0.06750461882651612	0.06413580395468338	0.29360796490428925	15.0	1.0525262749370548	0.029750250655212307	2.185808815078325	20.0	0.9576122989762822	False	False										C11orf65	-
chr11	ENSG00000166323.8	108432079	0.0010157647080654801	0.0151102041924023	False	False	108432105	GTTTT	AAAAC	0.03866490355319526	0.06332503724674855	0.5420355864036811	8.0	0.6105784573412236	0.029750250655212307	2.185808815078325	20.0	0.9576122989762822	False	False										C11orf65	-
chr11	ENSG00000166323.8	108145073	-0.0771493291974491	0.0296485194868152	False	False	108145085	GT	AC	-0.0674889704962194	0.06335528464290012	0.2878005788081165	9.0	1.0652461097226325	0.029750250655212307	2.185808815078325	20.0	0.9576122989762822	False	False										C11orf65	-
chr11	ENSG00000166323.8	108150187	-0.0798507575323936	0.031447196946079	False	False	108150213	GTTT	AAAC	-0.11453557375104635	0.0620886967101273	0.06623504154599585	1.0	1.8447089376956503	0.029750250655212307	2.185808815078325	20.0	0.9576122989762822	False	False										C11orf65	-
chr11	ENSG00000166323.8	108185182	-0.0687548106998229	0.0417042720483962	False	False	108185194	T	A	-0.048945877138319514	0.06958979325865501	0.4826327568881385	51.0	0.7033485062442261	0.029750250655212307	2.185808815078325	20.0	0.9576122989762822	False	False										C11orf65	-
chr11	ENSG00000166323.8	108196713	-0.0357137566622886	0.0297199780316172	False	False	108196727	ATT	AAT	-0.08073932930585744	0.06266420833882902	0.1987684362921773	4.0	1.2884440966571409	0.029750250655212307	2.185808815078325	20.0	0.9576122989762822	False	False										C11orf65	-
chr11	ENSG00000166323.8	108224786	0.0037416841291275102	0.018481051750882	False	False	108224833	AC	GT	0.013356204908903177	0.06983679971261329	0.8485199460744814	52.0	0.1912488109974332	0.029750250655212307	2.185808815078325	20.0	0.9576122989762822	False	False										C11orf65	-
chr11	ENSG00000166323.8	108252663	-0.0807187691783952	0.0295465101415982	False	False	108252683	CT	AG	-0.07420075456591202	0.06307120572882206	0.24053006333873295	7.0	1.1764600614255265	0.029750250655212307	2.185808815078325	20.0	0.9576122989762822	False	False										C11orf65	-
chr11	ENSG00000166323.8	108256409	-0.0910398855821842	0.0322486197517331	False	False	108256421	A	T	-0.13869372106032668	0.0672283422970643	0.04030055993880822	40.0	2.0630245566293413	0.029750250655212307	2.185808815078325	20.0	0.9576122989762822	False	False										C11orf65	-
chr11	ENSG00000166323.8	108271840	-0.0242337330264856	0.0334320485813377	False	False	108271850	A	T	0.005371634244097818	0.0656522692291569	0.9348608120635656	25.0	0.08181947565815768	0.029750250655212307	2.185808815078325	20.0	0.9576122989762822	False	False										C11orf65	-
chr11	ENSG00000166323.8	108273287	-0.0653579992126822	0.0328243985883451	False	False	108273300	T	A	-0.0928618941927242	0.06594045255655878	0.1604135411687141	29.0	1.4082689850069534	0.029750250655212307	2.185808815078325	20.0	0.9576122989762822	False	False										C11orf65	-
chr11	ENSG00000075388.2	69515535	0.00831391348435082	0.0429362408779961	False	False	69515556	AGGCC	CCTGG										False	False										FGF4	-
chr11	ENSG00000075388.2	69530955	0.0116822845829783	0.0459529803442116	False	False	69530998	GT	AC										False	False										FGF4	-
chr11	ENSG00000075388.2	69542747	0.0265502301120165	0.0578510250966803	False	False	69542776	GT	AC										False	False										FGF4	-
chr11	ENSG00000075388.2	69546536	0.0061385957008061	0.0415631807548046	False	False	69546579	GTTTTT	AAAAAC										False	False										FGF4	-
chr11	ENSG00000075388.2	69569435	-0.0385401667549977	0.065928661558418	True	False	69569480	ATTT	AAAT										False	False										FGF4	-
chr11	ENSG00000075388.2	69572373	-0.0381935922559285	0.0654489531232873	False	False	69572398	AAAC	GTTT										False	False										FGF4	-
chr11	ENSG00000075388.2	69576974	0.00419824402375349	0.0408661119982319	False	False	69576989	A	T										False	False										FGF4	-
chr11	ENSG00000075388.2	69605290	0.0346701561692041	0.0634510430245774	False	False	69605304	A	T										False	False										FGF4	-
chr11	ENSG00000075388.2	69614229	-0.0187226905685669	0.0513147670764398	False	False	69614264	AAAC	GTTT										False	False										FGF4	-
chr11	ENSG00000075388.2	69615800	-0.00533097405558382	0.0426348044017262	False	False	69615844	AC	GT										False	False										FGF4	-
chr11	ENSG00000075388.2	69675559	0.00410117871812895	0.0407964696462606	False	False	69675575	A	T										False	False										FGF4	-
chr11	ENSG00000075388.2	69685119	-0.00302040710781382	0.0405916759807121	False	False	69685129	A	T										False	False										FGF4	-
chr11	ENSG00000110092.3	69515535	-0.00581251953404804	0.0217127539670358	False	False	69515556	AGGCC	CCTGG	-0.053241537036479235	0.0624113539704889	0.3944154169823493	1.0	0.8530745393162661	0.1706332030571055	1.3747085022192116	13.0	1.0	False	False										CCND1	+
chr11	ENSG00000110092.3	69530955	-0.00820073286531153	0.0264813688752822	False	False	69530998	GT	AC	0.005296702553217475	0.06495606905384997	0.9350790752874611	20.0	0.08154284319185626	0.1706332030571055	1.3747085022192116	13.0	1.0	False	False										CCND1	+
chr11	ENSG00000110092.3	69542747	-0.00634188275291851	0.0243206390878796	False	False	69542776	GT	AC	-0.011191580353795314	0.06509037877460826	0.8636327630537685	21.0	0.17193908784198297	0.1706332030571055	1.3747085022192116	13.0	1.0	False	False										CCND1	+
chr11	ENSG00000110092.3	69546536	0.000905465057043711	0.0151810652735843	False	False	69546579	GTTTTT	AAAAAC	0.027729799112209876	0.0624759659489525	0.6575277893917617	1.0	0.44384746503747025	0.1706332030571055	1.3747085022192116	13.0	1.0	False	False										CCND1	+
chr11	ENSG00000110092.3	69364773	-0.0130704032260147	0.0221531200635127	False	False	69364785	T	A	-0.07355548968635066	0.06693379780054698	0.2729893934296643	35.0	1.0989289731554657	0.1706332030571055	1.3747085022192116	13.0	1.0	False	False										CCND1	+
chr11	ENSG00000110092.3	69383595	0.00296454940190071	0.0161096142164475	False	False	69383606	GT	AC	0.03370772368866362	0.06831974678498952	0.6222487351868795	43.0	0.4933818591972522	0.1706332030571055	1.3747085022192116	13.0	1.0	False	False										CCND1	+
chr11	ENSG00000110092.3	69410912	0.00180499121400957	0.015849519077877	False	False	69410952	AC	GT	0.052552435245949866	0.06354055230835412	0.4089961147609215	10.0	0.8270692233035631	0.1706332030571055	1.3747085022192116	13.0	1.0	False	False										CCND1	+
chr11	ENSG00000110092.3	69427896	-0.021489321937722	0.0307486451542746	True	False	69427920	AAAT	ATTT	-0.01191212917959723	0.06388312354759723	0.8522324341752534	12.0	0.18646754444813413	0.1706332030571055	1.3747085022192116	13.0	1.0	False	False										CCND1	+
chr11	ENSG00000110092.3	69429688	0.0107853630356397	0.0225772886132933	False	False	69429711	T	A	0.04067301459896129	0.06319321817674521	0.5204057474338646	7.0	0.6436294237334593	0.1706332030571055	1.3747085022192116	13.0	1.0	False	False										CCND1	+
chr11	ENSG00000110092.3	69440632	-0.000268805940204262	0.0156767643021967	False	False	69440690	AC	GT	-0.05901211772026349	0.06443722946797949	0.3606869675236575	17.0	0.9158078056349106	0.1706332030571055	1.3747085022192116	13.0	1.0	False	False										CCND1	+
chr11	ENSG00000110092.3	69467538	-0.0051040602497244	0.0182915487970168	False	False	69467572	AC	GT	-0.06670855637334577	0.06579117056217851	0.3116749612656812	27.0	1.013943904680952	0.1706332030571055	1.3747085022192116	13.0	1.0	False	False										CCND1	+
chr11	ENSG00000110092.3	69483439	0.00317493552183263	0.0172841603067943	False	False	69483456	T	A	0.027301950211959084	0.07122049138748797	0.7018780538538727	60.0	0.3833440303496066	0.1706332030571055	1.3747085022192116	13.0	1.0	False	False										CCND1	+
chr11	ENSG00000110092.3	69484770	-0.0167816139353001	0.027470477689287003	False	False	69484797	A	T	-0.09270604492556753	0.06743687463626713	0.1706332030571055	39.0	1.3747085022192116	0.1706332030571055	1.3747085022192116	13.0	1.0	True	False	69392448.0	0.10514407226816927	0.2742727357207254	chr11:69392448						CCND1	+
chr11	ENSG00000149716.8	69515535	0.00512244787100567	0.0190775170759564	False	False	69515556	AGGCC	CCTGG	0.0924282866614226	0.06223245899400695	0.13871847562316605	1.0	1.4852102609399307	0.06715697656190849	1.838956751615045	15.0	1.0	False	False										ORAOV1	-
chr11	ENSG00000149716.8	69530955	-0.000824329634855095	0.0288280046403939	False	False	69530998	GT	AC	-0.08933016776411097	0.06469728671057115	0.16865943760000696	20.0	1.3807405581587544	0.06715697656190849	1.838956751615045	15.0	1.0	False	False										ORAOV1	-
chr11	ENSG00000149716.8	69542747	-0.000533274452985829	0.0316738360359597	False	False	69542776	GT	AC	-0.0740546692137336	0.06491571804282417	0.2551170534925498	21.0	1.1407817928607147	0.06715697656190849	1.838956751615045	15.0	1.0	False	False										ORAOV1	-
chr11	ENSG00000149716.8	69546536	-0.000488907217564565	0.020283656348996003	False	False	69546579	GTTTTT	AAAAAC	-0.09139525637311703	0.06223841844799857	0.14320422588597373	1.0	1.46847009696237	0.06715697656190849	1.838956751615045	15.0	1.0	False	False										ORAOV1	-
chr11	ENSG00000149716.8	69569435	-0.0176485892615248	0.022944648920427003	False	False	69569480	ATTT	AAAT	-0.058303721166787226	0.06352023733428966	0.3595790193056563	10.0	0.917876311764244	0.06715697656190849	1.838956751615045	15.0	1.0	False	False										ORAOV1	-
chr11	ENSG00000149716.8	69572373	-0.0192542999956218	0.0231772086479092	False	False	69572398	AAAC	GTTT	-0.059014817938945224	0.06226956746400451	0.3441565409220215	0.0	0.9477312970426408	0.06715697656190849	1.838956751615045	15.0	1.0	False	False										ORAOV1	-
chr11	ENSG00000149716.8	69576974	-0.0020577544891761603	0.0158759379407351	False	False	69576989	A	T	-0.038236100189097295	0.06397162539041433	0.55059173131327	13.0	0.5977040595067745	0.06715697656190849	1.838956751615045	15.0	1.0	False	False										ORAOV1	-
chr11	ENSG00000149716.8	69383595	0.0253676047833727	0.0279090164605195	False	False	69383606	GT	AC	-0.028389199611310617	0.06833104046038813	0.6782173360603312	43.0	0.4154656422620696	0.06715697656190849	1.838956751615045	15.0	1.0	False	False										ORAOV1	-
chr11	ENSG00000149716.8	69410912	-0.0125435604669588	0.0211258567836158	False	False	69410952	AC	GT	-0.005390425488807465	0.06362755187450411	0.9325538793762436	10.0	0.08471841725797148	0.06715697656190849	1.838956751615045	15.0	1.0	False	False										ORAOV1	-
chr11	ENSG00000149716.8	69427896	0.00311246962328917	0.0158024809925854	False	False	69427920	AAAT	ATTT	-0.015530245968689559	0.06387995155008667	0.8081188666591533	12.0	0.24311612003200536	0.06715697656190849	1.838956751615045	15.0	1.0	False	False										ORAOV1	-
chr11	ENSG00000149716.8	69429688	0.00562082261669829	0.0166936082619835	False	False	69429711	T	A	0.04202750239939774	0.0631896728601143	0.5065991108699939	7.0	0.6651008067795481	0.06715697656190849	1.838956751615045	15.0	1.0	False	False										ORAOV1	-
chr11	ENSG00000149716.8	69440632	-0.0023907976177920303	0.0249091015906379	False	False	69440690	AC	GT	-0.11787657274305847	0.06409969817916304	0.06715697656190849	17.0	1.838956751615045	0.06715697656190849	1.838956751615045	15.0	1.0	True	False	69502115.0	0.1422299171126674	0.3154863066852526	chr11:69502115						ORAOV1	-
chr11	ENSG00000149716.8	69467538	0.0241459929291148	0.0258933460569508	False	False	69467572	AC	GT	0.032252263500637035	0.06590374375785008	0.6250359769042452	27.0	0.48938439095571606	0.06715697656190849	1.838956751615045	15.0	1.0	False	False										ORAOV1	-
chr11	ENSG00000149716.8	69483439	-0.100228294319146	0.0297569480216853	True	True	69483456	T	A	-0.12170663081686077	0.07071740773262533	0.08681575375764053	60.0	1.7210278871790667	0.06715697656190849	1.838956751615045	15.0	1.0	False	False										ORAOV1	-
chr11	ENSG00000149716.8	69484770	0.0133973967594506	0.0268832589429435	False	False	69484797	A	T	-0.0011482157904627588	0.06772850150120419	0.9864894456553824	39.0	0.01695321415670689	0.06715697656190849	1.838956751615045	15.0	1.0	False	False										ORAOV1	-
chr11	ENSG00000162344.3	69515535	0.0497946764760235	0.0960882839594202	False	False	69515556	AGGCC	CCTGG										False	False										FGF19	-
chr11	ENSG00000162344.3	69530955	0.033522747950128	0.0825967921398289	False	False	69530998	GT	AC										False	False										FGF19	-
chr11	ENSG00000162344.3	69542747	-0.00321327529835954	0.0535386470235482	False	False	69542776	GT	AC										False	False										FGF19	-
chr11	ENSG00000162344.3	69546536	0.007644889399458029	0.0558294621294979	False	False	69546579	GTTTTT	AAAAAC										False	False										FGF19	-
chr11	ENSG00000162344.3	69569435	0.00724384860281973	0.0555841557992837	False	False	69569480	ATTT	AAAT										False	False										FGF19	-
chr11	ENSG00000162344.3	69572373	0.0063715540085703	0.0548725400749192	False	False	69572398	AAAC	GTTT										False	False										FGF19	-
chr11	ENSG00000162344.3	69605290	-0.0140106263670129	0.0621949124778306	False	False	69605304	A	T										False	False										FGF19	-
chr11	ENSG00000162344.3	69614229	0.0934031817673802	0.124779071656555	True	False	69614264	AAAC	GTTT										False	False										FGF19	-
chr11	ENSG00000162344.3	69615800	0.0155063685134904	0.0660818206575142	False	False	69615844	AC	GT										False	False										FGF19	-
chr11	ENSG00000162344.3	69427896	-0.000342826612062539	0.0528954552055103	False	False	69427920	AAAT	ATTT										False	False										FGF19	-
chr11	ENSG00000162344.3	69429688	0.0082312771804306	0.056239577256385	False	False	69429711	T	A										False	False										FGF19	-
chr11	ENSG00000162344.3	69440632	-0.00446703290372191	0.0542721096401081	False	False	69440690	AC	GT										False	False										FGF19	-
chr11	ENSG00000162344.3	69467538	-0.0152615706977787	0.0637008035814261	False	False	69467572	AC	GT										False	False										FGF19	-
chr11	ENSG00000162344.3	69483439	-0.0293660424846769	0.07918348538620401	False	False	69483456	T	A										False	False										FGF19	-
chr11	ENSG00000162344.3	69484770	-0.00368063789317234	0.0545337126662694	False	False	69484797	A	T										False	False										FGF19	-
chr11	ENSG00000268351.1	69515535	0.009643901996428459	0.0438927798805052	False	False	69515556	AGGCC	CCTGG										False	False										AP001888.1	-
chr11	ENSG00000268351.1	69530955	0.00946983945903241	0.0442736421010207	False	False	69530998	GT	AC										False	False										AP001888.1	-
chr11	ENSG00000268351.1	69542747	0.00970194814120899	0.0444170620440639	False	False	69542776	GT	AC										False	False										AP001888.1	-
chr11	ENSG00000268351.1	69546536	0.0182724976073237	0.0508271953358501	False	False	69546579	GTTTTT	AAAAAC										False	False										AP001888.1	-
chr11	ENSG00000268351.1	69569435	-0.0470566186729668	0.0711323670206027	True	False	69569480	ATTT	AAAT										False	False										AP001888.1	-
chr11	ENSG00000268351.1	69572373	-0.0445951880580865	0.0694098355898337	False	False	69572398	AAAC	GTTT										False	False										AP001888.1	-
chr11	ENSG00000268351.1	69576974	0.00567468934403907	0.0415924324751834	False	False	69576989	A	T										False	False										AP001888.1	-
chr11	ENSG00000268351.1	69605290	0.017639025575027	0.0505289821681936	False	False	69605304	A	T										False	False										AP001888.1	-
chr11	ENSG00000268351.1	69614229	-0.0206392421954684	0.0528659771785966	False	False	69614264	AAAC	GTTT										False	False										AP001888.1	-
chr11	ENSG00000268351.1	69615800	-0.0018520861922503	0.0413888483471167	False	False	69615844	AC	GT										False	False										AP001888.1	-
chr11	ENSG00000268351.1	69675559	0.00554718340538625	0.0414959711399668	False	False	69675575	A	T										False	False										AP001888.1	-
chr11	ENSG00000268351.1	69685119	-0.00890921676785672	0.0438161760410505	False	False	69685129	A	T										False	False										AP001888.1	-
chr11	ENSG00000186895.2	69530955	-0.000986362316093929	0.0532637663164397	False	False	69530998	GT	AC										False	False										FGF3	-
chr11	ENSG00000186895.2	69542747	-0.00160238643357887	0.0530524356387022	False	False	69542776	GT	AC										False	False										FGF3	-
chr11	ENSG00000186895.2	69546536	0.00876608859035852	0.0567589788259692	False	False	69546579	GTTTTT	AAAAAC										False	False										FGF3	-
chr11	ENSG00000186895.2	69569435	-3.19277895418171e-05	0.0525141877163012	False	False	69569480	ATTT	AAAT										False	False										FGF3	-
chr11	ENSG00000186895.2	69572373	-0.00115178192655894	0.0525277913535765	False	False	69572398	AAAC	GTTT										False	False										FGF3	-
chr11	ENSG00000186895.2	69605290	-0.106362452754982	0.13209681918174498	False	False	69605304	A	T										False	False										FGF3	-
chr11	ENSG00000186895.2	69614229	0.271725140212443	0.18802556616855604	True	False	69614264	AAAC	GTTT										False	False										FGF3	-
chr11	ENSG00000186895.2	69615800	0.0179127959161288	0.0686327166715105	False	False	69615844	AC	GT										False	False										FGF3	-
chr11	ENSG00000186895.2	69675559	-0.00783328944157841	0.0561170093394673	False	False	69675575	A	T										False	False										FGF3	-
chr11	ENSG00000186895.2	69685119	0.00212502461876012	0.0534086096485345	False	False	69685129	A	T										False	False										FGF3	-
chr11	ENSG00000186895.2	69713236	0.0432302507073494	0.0924237179385328	False	False	69713275	AC	GT										False	False										FGF3	-
chr11	ENSG00000076043.5	114216316	-0.0584703355033954	0.0410137370133766	True	False	114216347	GT	AC	-0.040542583790514314	0.06281777079510499	0.5192529295102715	4.0	0.6453999127532484	0.06707753259387647	1.8405135780539208	12.0	1.0	False	False										REXO2	+
chr11	ENSG00000076043.5	114230730	0.0306305793321379	0.0316491512360236	False	False	114230760	A	T	0.0595723133984433	0.06313322863520791	0.3462867132847186	7.0	0.943596814011524	0.06707753259387647	1.8405135780539208	12.0	1.0	False	False										REXO2	+
chr11	ENSG00000076043.5	114232821	-0.00141547644498059	0.0172678329920721	False	False	114232839	AT	AT	0.05300662571261512	0.06253439203179738	0.3974336097257324	2.0	0.8476395786443787	0.06707753259387647	1.8405135780539208	12.0	1.0	False	False										REXO2	+
chr11	ENSG00000076043.5	114233248	-0.0350369313824432	0.0372237568785725	False	False	114233280	GT	AC	-0.030318685878871127	0.07032740889591173	0.6668497770239064	55.0	0.43110767700462815	0.06707753259387647	1.8405135780539208	12.0	1.0	False	False										REXO2	+
chr11	ENSG00000076043.5	114259310	-0.0218786152441278	0.0392955293735722	False	False	114259326	T	A	-0.06313251922890087	0.06510267782235815	0.3331742775762865	22.0	0.9697376719459507	0.06707753259387647	1.8405135780539208	12.0	1.0	False	False										REXO2	+
chr11	ENSG00000076043.5	114275413	-0.0139881291208051	0.0228441038792315	False	False	114275423	A	T	-0.07290823265668757	0.06547849046702282	0.2666595894703193	25.0	1.1134684403484625	0.06707753259387647	1.8405135780539208	12.0	1.0	False	False										REXO2	+
chr11	ENSG00000076043.5	114280951	-0.00886779302241622	0.0204851676556809	False	False	114280969	A	T	0.015043699915759509	0.06336525364780596	0.8125320571989229	8.0	0.23741244688097926	0.06707753259387647	1.8405135780539208	12.0	1.0	False	False										REXO2	+
chr11	ENSG00000076043.5	114313838	-0.0588875772849713	0.0579653561004963	False	False	114313848	T	A						0.06707753259387647	1.8405135780539208	12.0	1.0	False	False										REXO2	+
chr11	ENSG00000076043.5	114314240	0.0152242511799389	0.0554054566246504	False	False	114314251	T	A						0.06707753259387647	1.8405135780539208	12.0	1.0	False	False										REXO2	+
chr11	ENSG00000076043.5	114334043	0.00260583201599495	0.0270110232281661	False	False	114334054	A	T	-0.02607711932981526	0.07016237268736357	0.7105275886149038	54.0	0.37166815104746054	0.06707753259387647	1.8405135780539208	12.0	1.0	False	False										REXO2	+
chr11	ENSG00000076043.5	114337278	0.00641822372595194	0.017325171102446	False	False	114337291	AT	AT	0.05611864077756881	0.06301997084834482	0.3740556927155077	6.0	0.8904897927137447	0.06707753259387647	1.8405135780539208	12.0	1.0	False	False										REXO2	+
chr11	ENSG00000076043.5	114341305	0.006011784923373771	0.0227193730885703	False	False	114341346	GT	AC	0.12483079932692576	0.06782389481685673	0.06707753259387647	43.0	1.8405135780539208	0.06707753259387647	1.8405135780539208	12.0	1.0	True	False	114261784.0	0.4317690037808088	0.5918926027696414	chr11:114261784						REXO2	+
chr11	ENSG00000076043.5	114414242	0.00214923607293061	0.0179370224445775	False	False	114414255	A	T	-0.01588011368731926	0.06883415820972964	0.8177705779861633	46.0	0.23070106616157643	0.06707753259387647	1.8405135780539208	12.0	1.0	False	False										REXO2	+
chr11	ENSG00000076043.5	114417181	0.00331945633525178	0.0329202856779448	False	False	114417206	T	A	-0.02847100319172868	0.06833088141560817	0.6773419735793601	43.0	0.4166637778102087	0.06707753259387647	1.8405135780539208	12.0	1.0	False	False										REXO2	+
chr11	ENSG00000076053.6	114216316	0.0312695402874917	0.041999876695509	False	False	114216347	GT	AC	0.11975188525264105	0.06241704331636873	0.05616322285655985	4.0	1.9185767042130364	0.0015834370316394658	3.1941149718606656	10.0	0.07823815314994272	False	False										RBM7	+
chr11	ENSG00000076053.6	114230730	-0.00622816256047296	0.0169955056234367	False	False	114230760	A	T	-0.016012112902095824	0.06323744499077781	0.8003169687303059	7.0	0.2532061961774537	0.0015834370316394658	3.1941149718606656	10.0	0.07823815314994272	False	False										RBM7	+
chr11	ENSG00000076053.6	114232821	-0.00919048065750713	0.0207362052158706	False	False	114232839	AT	AT	-0.03498652019943655	0.06258409067412576	0.5766303771162853	2.0	0.5590321729145308	0.0015834370316394658	3.1941149718606656	10.0	0.07823815314994272	False	False										RBM7	+
chr11	ENSG00000076053.6	114233248	-0.00303798026685046	0.0174889390169457	False	False	114233280	GT	AC	0.00690850200209775	0.07035807540892486	0.9218783067553972	55.0	0.09819060515719298	0.0015834370316394658	3.1941149718606656	10.0	0.07823815314994272	False	False										RBM7	+
chr11	ENSG00000076053.6	114259310	0.00162670716586846	0.0168133932640401	False	False	114259326	T	A	0.03414544856722679	0.06519476836934487	0.6009493257781464	22.0	0.5237452240612954	0.0015834370316394658	3.1941149718606656	10.0	0.07823815314994272	False	False										RBM7	+
chr11	ENSG00000076053.6	114275413	-0.006174538364086411	0.0171206129994536	False	False	114275423	A	T	-0.030349402497275187	0.06562297332726247	0.6441696100082326	25.0	0.4624813683147576	0.0015834370316394658	3.1941149718606656	10.0	0.07823815314994272	False	False										RBM7	+
chr11	ENSG00000076053.6	114313838	-0.0258536236354071	0.0499953533155006	False	False	114313848	T	A						0.0015834370316394658	3.1941149718606656	10.0	0.07823815314994272	False	False										RBM7	+
chr11	ENSG00000076053.6	114314240	-0.0120399981921903	0.031632949202634	False	False	114314251	T	A						0.0015834370316394658	3.1941149718606656	10.0	0.07823815314994272	False	False										RBM7	+
chr11	ENSG00000076053.6	114334043	0.0411657490470545	0.0369046490784215	False	False	114334054	A	T	0.13729482601722587	0.0695215928730805	0.04964052598755645	54.0	1.9748515582471338	0.0015834370316394658	3.1941149718606656	10.0	0.07823815314994272	False	False										RBM7	+
chr11	ENSG00000076053.6	114337278	0.007853428901456079	0.019129796380516997	False	False	114337291	AT	AT	0.01313223234796622	0.06311399742695295	0.8353417711741521	6.0	0.20807163043610474	0.0015834370316394658	3.1941149718606656	10.0	0.07823815314994272	False	False										RBM7	+
chr11	ENSG00000076053.6	114341305	-0.0026686694033538102	0.0188100347889158	False	False	114341346	GT	AC	0.00347742886394998	0.0683581793876825	0.9594759985868216	43.0	0.05087070625781733	0.0015834370316394658	3.1941149718606656	10.0	0.07823815314994272	False	False										RBM7	+
chr11	ENSG00000166741.3	114216316	0.0550649325716374	0.0283363495605483	True	False	114216347	GT	AC	0.08581185691785742	0.06263755850938812	0.1719093994847875	4.0	1.3699744843183173	0.011049614024338938	2.5617018112422634	17.0	0.4569154379046478	False	False										NNMT	+
chr11	ENSG00000166741.3	114230730	-0.021597220781696	0.0263679475586418	False	False	114230760	A	T	-0.0578005618234172	0.06313981612430934	0.3608440863810437	7.0	0.9154376013642447	0.011049614024338938	2.5617018112422634	17.0	0.4569154379046478	False	False										NNMT	+
chr11	ENSG00000166741.3	114232821	0.0120350015226988	0.0205045028146798	False	False	114232839	AT	AT	0.07492033928395672	0.06244643014841358	0.2313484981679227	2.0	1.1997537586359537	0.011049614024338938	2.5617018112422634	17.0	0.4569154379046478	False	False										NNMT	+
chr11	ENSG00000166741.3	114233248	0.0118632402931943	0.028201214959483	False	False	114233280	GT	AC	0.13162851239483814	0.06974756231677412	0.060565756435909425	55.0	1.8872130870612778	0.011049614024338938	2.5617018112422634	17.0	0.4569154379046478	False	False										NNMT	+
chr11	ENSG00000166741.3	114259310	0.00335827674050229	0.0190061069392894	False	False	114259326	T	A	0.016395661954760353	0.06522403884840433	0.8017442338966347	22.0	0.2513745276165379	0.011049614024338938	2.5617018112422634	17.0	0.4569154379046478	False	False										NNMT	+
chr11	ENSG00000166741.3	114280951	0.0051901147020691	0.0232455074008369	False	False	114280969	A	T	0.10886628586455156	0.06299576487970722	0.08520063469008114	8.0	1.7281524571125666	0.011049614024338938	2.5617018112422634	17.0	0.4569154379046478	False	False										NNMT	+
chr11	ENSG00000166741.3	114041348	-0.0126993943414346	0.0318049197608774	False	False	114041359	A	T	-0.0014510919782471574	0.0675736666959849	0.9828869184759516	38.0	0.021474222862223023	0.011049614024338938	2.5617018112422634	17.0	0.4569154379046478	False	False										NNMT	+
chr11	ENSG00000166741.3	114049991	-0.00705923282491408	0.0174974227810401	False	False	114050022	AG	CT	-0.0295037997416533	0.0659093424070157	0.6548327964156455	27.0	0.4476421500226162	0.011049614024338938	2.5617018112422634	17.0	0.4569154379046478	False	False										NNMT	+
chr11	ENSG00000166741.3	114061453	0.000223906527654648	0.0186018585667302	False	False	114061481	AC	GT	-0.05203037436172475	0.06354229170080497	0.4136723669947038	10.0	0.8188306239679677	0.011049614024338938	2.5617018112422634	17.0	0.4569154379046478	False	False										NNMT	+
chr11	ENSG00000166741.3	114068747	-0.0015506912764446802	0.0164393383337678	False	False	114068760	A	T	-0.06141173190148488	0.07022695172396352	0.3828979903195687	55.0	0.8744752604793662	0.011049614024338938	2.5617018112422634	17.0	0.4569154379046478	False	False										NNMT	+
chr11	ENSG00000166741.3	114078302	-0.0438462264446179	0.0297276887615551	False	False	114078349	AC	GT	-0.040213296441241234	0.06736545144985231	0.5511596394939019	37.0	0.5969424322967168	0.011049614024338938	2.5617018112422634	17.0	0.4569154379046478	False	False										NNMT	+
chr11	ENSG00000166741.3	114080885	0.000676494270611743	0.0184993368369678	False	False	114080915	GT	AC	0.06289961421761121	0.07092618294343521	0.3762452090054593	59.0	0.8868320781871863	0.011049614024338938	2.5617018112422634	17.0	0.4569154379046478	False	False										NNMT	+
chr11	ENSG00000166741.3	114090383	-0.008613900133374309	0.0207526340299979	False	False	114090393	A	T	-0.050604967022727834	0.06303856839135225	0.42287177443296575	6.0	0.8027619965695465	0.011049614024338938	2.5617018112422634	17.0	0.4569154379046478	False	False										NNMT	+
chr11	ENSG00000166741.3	114103315	-0.00664492030448171	0.0183020228451631	False	False	114103354	CTGGG	AGCCC	-0.02080387548130121	0.06695046019275921	0.7562920581284832	34.0	0.3107353619587394	0.011049614024338938	2.5617018112422634	17.0	0.4569154379046478	False	False										NNMT	+
chr11	ENSG00000166741.3	114124889	-0.00023632215330500697	0.0203473239125532	False	False	114124919	AT	AT	-0.04415798671402955	0.06356641055978313	0.4879120116158189	10.0	0.6946748498957592	0.011049614024338938	2.5617018112422634	17.0	0.4569154379046478	False	False										NNMT	+
chr11	ENSG00000166741.3	114149335	-0.0359636903596406	0.0351762551032486	False	False	114149361	GT	AC	-0.04786489671774431	0.06368459347268615	0.4530142792511656	11.0	0.7515930322813981	0.011049614024338938	2.5617018112422634	17.0	0.4569154379046478	False	False										NNMT	+
chr11	ENSG00000095110.3	114313838	-0.00676011626624009	0.0354552863351392	False	False	114313848	T	A						0.3060141140726134	1.0257052222487204	7.0	1.0	False	False										NXPE1	-
chr11	ENSG00000095110.3	114314240	-0.0246291645429569	0.0563767536419374	False	False	114314251	T	A						0.3060141140726134	1.0257052222487204	7.0	1.0	False	False										NXPE1	-
chr11	ENSG00000095110.3	114334043	0.00593923987528613	0.01881148691571	False	False	114334054	A	T	0.044863498160944766	0.07011557195941494	0.522991130453778	54.0	0.6398507051602338	0.3060141140726134	1.0257052222487204	7.0	1.0	False	False										NXPE1	-
chr11	ENSG00000095110.3	114337278	-0.00218965826715247	0.024597458101422998	False	False	114337291	AT	AT	-0.048239457688881285	0.06304595663715774	0.4449025279454438	6.0	0.7651475251063148	0.3060141140726134	1.0257052222487204	7.0	1.0	False	False										NXPE1	-
chr11	ENSG00000095110.3	114341305	0.00815087082337658	0.0238915921888647	False	False	114341346	GT	AC	0.05994697578327779	0.06823565407045362	0.3806422368724097	43.0	0.8785286314011479	0.3060141140726134	1.0257052222487204	7.0	1.0	False	False										NXPE1	-
chr11	ENSG00000095110.3	114414242	-0.0017797358040355	0.0262015976891636	False	False	114414255	A	T	-0.04089155334367872	0.06878525828733008	0.5528271133151174	46.0	0.5944813519906598	0.3060141140726134	1.0257052222487204	7.0	1.0	False	False										NXPE1	-
chr11	ENSG00000095110.3	114417181	0.00417689624341714	0.0185314561990196	False	False	114417206	T	A	0.06292672608340147	0.0682231162054844	0.3573760923042131	43.0	0.922366634409802	0.3060141140726134	1.0257052222487204	7.0	1.0	False	False										NXPE1	-
chr11	ENSG00000095110.3	114437420	0.0024150434415292697	0.0147659127793168	False	False	114437444	CT	AG	0.0072818995300905345	0.06388596262216076	0.9093447949782124	12.0	0.11398277855117721	0.3060141140726134	1.0257052222487204	7.0	1.0	False	False										NXPE1	-
chr11	ENSG00000095110.3	114521801	0.0172198134951728	0.0294517710629083	True	False	114521832	AT	AT	0.06447889980073948	0.06286299260461811	0.3060141140726134	5.0	1.0257052222487204	0.3060141140726134	1.0257052222487204	7.0	1.0	True	False	114322362.0	0.3618257466775853	0.5302860695105143	chr11:114322362						NXPE1	-
chr11	ENSG00000137634.5	114414242	-0.0163990132560955	0.0371794480015954	False	False	114414255	A	T	0.022443738244708147	0.0688254980929467	0.7446747096645483	46.0	0.3260962705187919	0.21190831361546936	1.2516027820820597	8.0	1.0	False	False										NXPE4	-
chr11	ENSG00000137634.5	114417181	-0.0419892134875944	0.0330385681515642	True	False	114417206	T	A	0.017404982058398497	0.06834823786773178	0.7992368106804558	43.0	0.25465151116376694	0.21190831361546936	1.2516027820820597	8.0	1.0	False	False										NXPE4	-
chr11	ENSG00000137634.5	114437420	-0.0277716708162729	0.0281265165375922	False	False	114437444	CT	AG	-0.0797075529303194	0.0636843845918309	0.21190831361546936	12.0	1.2516027820820597	0.21190831361546936	1.2516027820820597	8.0	1.0	True	False	114504210.0	0.19549811360395586	0.37091585734223276	chr11:114504210						NXPE4	-
chr11	ENSG00000137634.5	114521801	0.014400708443295001	0.0288339452929939	False	False	114521832	AT	AT	0.07071117448471728	0.06283639407105675	0.26152325690060396	5.0	1.1253219655595699	0.21190831361546936	1.2516027820820597	8.0	1.0	False	False										NXPE4	-
chr11	ENSG00000137634.5	114532952	-0.000568803099482075	0.0189542029039175	False	False	114532964	AG	CT	0.061228894463957136	0.062382734442898026	0.32727099629352263	1.0	0.9815038569686768	0.21190831361546936	1.2516027820820597	8.0	1.0	False	False										NXPE4	-
chr11	ENSG00000137634.5	114544813	0.00137727233930111	0.0185971212780405	False	False	114544850	AAAC	GTTT	0.06526235884309385	0.06401327101726786	0.30897344988156644	14.0	1.019512951079926	0.21190831361546936	1.2516027820820597	8.0	1.0	False	False										NXPE4	-
chr11	ENSG00000137634.5	114549961	0.00401083262190261	0.0302249197967247	False	False	114549987	GT	AC	0.01761813950391469	0.06374777538475962	0.7824939385057064	11.0	0.2763726168886313	0.21190831361546936	1.2516027820820597	8.0	1.0	False	False										NXPE4	-
chr11	ENSG00000137634.5	114553571	-0.0029960126737483697	0.0184245346166714	False	False	114553581	A	T	0.004426911962134468	0.06788375814278014	0.9480643491282472	40.0	0.06521312436508493	0.21190831361546936	1.2516027820820597	8.0	1.0	False	False										NXPE4	-
chr11	ENSG00000172273.8	119087050	0.132690920536842	0.0259938403741486	False	False	119087097	ATTT	AAAT	0.15083729451802552	0.06394454025465028	0.01913602662188403	18.0	2.3588768316628266	0.00029466482461079353	3.681952571425957	11.0	0.022245046183172412	False	False										HINFP	+
chr11	ENSG00000172273.8	118903914	-0.0740732266794685	0.035098176843469005	False	False	118903938	GTTT	AAAC	-0.04051188542841589	0.06332039987807264	0.5228960486033143	8.0	0.6397920023629674	0.00029466482461079353	3.681952571425957	11.0	0.022245046183172412	False	False										HINFP	+
chr11	ENSG00000172273.8	119004291	-0.261967643960258	0.024039083479999	False	False	119004313	AAAT	ATTT	-0.18581760066107966	0.06177454287463253	0.0028949745469182297	4.0	3.0079963689603426	0.00029466482461079353	3.681952571425957	11.0	0.022245046183172412	False	False										HINFP	+
chr11	ENSG00000172273.8	119008973	0.261385401674697	0.0240507287774306	False	False	119009006	AGAGGC	CCTCTG	0.1819596312313594	0.061577010371427834	0.0034192835826940345	2.0	2.9549929451558747	0.00029466482461079353	3.681952571425957	11.0	0.022245046183172412	False	False										HINFP	+
chr11	ENSG00000172273.8	119009241	-0.0783371639814174	0.050790087044458	False	False	119009269	AAC	GTT	-0.05460513759179185	0.06265196576930543	0.3842698569452456	3.0	0.8715630375087784	0.00029466482461079353	3.681952571425957	11.0	0.022245046183172412	False	False										HINFP	+
chr11	ENSG00000172273.8	119011017	-0.35251487636377504	0.0247250014927463	True	True	119011035	ATTTTT	AAAAAT	-0.21773757580403724	0.06111995111135831	0.0004383325781242528	2.0	3.5624631866495995	0.00029466482461079353	3.681952571425957	11.0	0.022245046183172412	False	False										HINFP	+
chr11	ENSG00000172273.8	119011583	0.23736630553634805	0.024923407334495	False	False	119011594	T	A	0.17722602987559516	0.06339597400513944	0.005598757041747007	16.0	2.7955407682706737	0.00029466482461079353	3.681952571425957	11.0	0.022245046183172412	False	False										HINFP	+
chr11	ENSG00000172273.8	119035508	-0.24710479971920102	0.0244829485664741	False	False	119035537	AAAC	GTTT	-0.18264252353173746	0.06218172427966132	0.0036205640967446632	7.0	2.9372380011577937	0.00029466482461079353	3.681952571425957	11.0	0.022245046183172412	False	False										HINFP	+
chr11	ENSG00000172273.8	119077000	0.0266314415462477	0.052498595738679	False	False	119077033	CGG	CCG	0.16979853662195266	0.06374532411963515	0.00825431849308774	18.0	2.6637018317340466	0.00029466482461079353	3.681952571425957	11.0	0.022245046183172412	False	False										HINFP	+
chr11	ENSG00000172273.8	118935421	-0.0433913037201526	0.0337764057121721	False	False	118935454	AAAAT	ATTTT	-0.05137976685517441	0.06229589613548071	0.4102672043145945	0.0	0.8247696885752157	0.00029466482461079353	3.681952571425957	11.0	0.022245046183172412	False	False										HINFP	+
chr11	ENSG00000172350.5	119087050	0.00483098087250407	0.0254749078605307	False	False	119087097	ATTT	AAAT	-0.056639589311194324	0.06458078386043223	0.38134849420388695	18.0	0.8770347141279689	0.11632293927270615	1.576063387079089	11.0	1.0	False	False										ABCG4	+
chr11	ENSG00000172350.5	119124546	0.0171328991580317	0.0311996718027222	False	False	119124574	AAAAAC	GTTTTT	0.1010039801569644	0.06408624233328243	0.11632293927270615	16.0	1.576063387079089	0.11632293927270615	1.576063387079089	11.0	1.0	True	False	119099508.0	0.5676350088377564	0.7031113216104107	chr11:119099508						ABCG4	+
chr11	ENSG00000172350.5	119004291	-0.0355784562903291	0.0524529222643429	False	False	119004313	AAAT	ATTT	-0.026993745237324358	0.06284655186953049	0.6679116268802111	4.0	0.4295183177807973	0.11632293927270615	1.576063387079089	11.0	1.0	False	False										ABCG4	+
chr11	ENSG00000172350.5	119006736	0.0546576631403794	0.0539714138642317	False	False	119006754	AAAT	ATTT	0.038389318526372125	0.06912045723751313	0.5792168948888204	48.0	0.5553973463233607	0.11632293927270615	1.576063387079089	11.0	1.0	False	False										ABCG4	+
chr11	ENSG00000172350.5	119008973	0.0285331118353979	0.0525875962541824	False	False	119009006	AGAGGC	CCTCTG	0.019244206534749647	0.06261083225564486	0.758818526441077	2.0	0.3073622541251978	0.11632293927270615	1.576063387079089	11.0	1.0	False	False										ABCG4	+
chr11	ENSG00000172350.5	119009241	0.015303406575429	0.0231213306361084	False	False	119009269	AAC	GTT	-0.01304357038316162	0.06274024268562126	0.8354752147942892	3.0	0.20789799058509112	0.11632293927270615	1.576063387079089	11.0	1.0	False	False										ABCG4	+
chr11	ENSG00000172350.5	119011017	-0.0187492790763398	0.0501968037994066	False	False	119011035	ATTTTT	AAAAAT	-0.0139981503222455	0.06261629343141015	0.8232830090819738	2.0	0.22355443855166973	0.11632293927270615	1.576063387079089	11.0	1.0	False	False										ABCG4	+
chr11	ENSG00000172350.5	119011583	0.0135932803371018	0.0516498792890679	False	False	119011594	T	A	-0.009532806701511768	0.06441273570612305	0.8824699238375928	16.0	0.14799568124236	0.11632293927270615	1.576063387079089	11.0	1.0	False	False										ABCG4	+
chr11	ENSG00000172350.5	119035508	-0.0541605359266001	0.0516861201733846	True	False	119035537	AAAC	GTTT	-0.06403563563599726	0.06311574882289492	0.3112895448080795	7.0	1.0145746003217608	0.11632293927270615	1.576063387079089	11.0	1.0	False	False										ABCG4	+
chr11	ENSG00000172350.5	119077000	-0.00163591330317785	0.019146333729884	False	False	119077033	CGG	CCG	-0.08620035750839257	0.06444385504772215	0.18229702662241726	18.0	1.3376039879141188	0.11632293927270615	1.576063387079089	11.0	1.0	False	False										ABCG4	+
chr11	ENSG00000172350.5	118935421	-0.019034028926254	0.0243303708200253	False	False	118935454	AAAAT	ATTTT	-0.07812280788574989	0.062187642087139464	0.21016851556260274	0.0	1.2562432866691027	0.11632293927270615	1.576063387079089	11.0	1.0	False	False										ABCG4	+
chr11	ENSG00000172375.8	119087050	-0.0312587220405624	0.0492781381877885	False	False	119087097	ATTT	AAAT	-0.03550194273761685	0.06464384602350555	0.583385802904562	18.0	0.5491929227835202	0.1927690558402208	1.3059384987992972	12.0	1.0	False	False										C2CD2L	+
chr11	ENSG00000172375.8	118889386	0.008101450496123529	0.0210126784590756	False	False	118889411	AGG	CCT	0.08215148135627479	0.0629060874090214	0.1927690558402208	6.0	1.3059384987992972	0.1927690558402208	1.3059384987992972	12.0	1.0	True	False	118900338.0	0.4335353561828649	0.5933627124302293	chr11:118900338						C2CD2L	+
chr11	ENSG00000172375.8	118903914	0.0122125313793283	0.0331946872830052	False	False	118903938	GTTT	AAAC	-0.007126431451491753	0.06337081581522701	0.9105524233228476	8.0	0.11245604715379699	0.1927690558402208	1.3059384987992972	12.0	1.0	False	False										C2CD2L	+
chr11	ENSG00000172375.8	119004291	0.0412708562576144	0.0524544713951375	False	False	119004313	AAAT	ATTT	0.07299076127939451	0.06270176440860341	0.2454824099263895	4.0	1.1640942159735992	0.1927690558402208	1.3059384987992972	12.0	1.0	False	False										C2CD2L	+
chr11	ENSG00000172375.8	119006736	0.00721467033699045	0.0374278794364189	False	False	119006754	AAAT	ATTT	0.05404694005231445	0.06907034512335411	0.4348115951075088	48.0	0.7824912407168509	0.1927690558402208	1.3059384987992972	12.0	1.0	False	False										C2CD2L	+
chr11	ENSG00000172375.8	119008973	-0.0275653608437238	0.0459693741134875	False	False	119009006	AGAGGC	CCTCTG	-0.06087605562228709	0.06250628535773843	0.3310197401253364	2.0	0.973918947092742	0.1927690558402208	1.3059384987992972	12.0	1.0	False	False										C2CD2L	+
chr11	ENSG00000172375.8	119009241	-0.014895914999791	0.0247473065404668	False	False	119009269	AAC	GTT	-0.07921419772721733	0.06254840994090567	0.20651353466765893	3.0	1.2664462262439145	0.1927690558402208	1.3059384987992972	12.0	1.0	False	False										C2CD2L	+
chr11	ENSG00000172375.8	119011017	0.00788965890391773	0.0324179520008872	False	False	119011035	ATTTTT	AAAAAT	0.02325740815776578	0.062605490361431	0.7105799580407856	2.0	0.3714915101454718	0.1927690558402208	1.3059384987992972	12.0	1.0	False	False										C2CD2L	+
chr11	ENSG00000172375.8	119011583	-0.0396399786585676	0.0509464413622674	False	False	119011594	T	A	-0.06624807233671916	0.06427415324659748	0.303709672349575	16.0	1.0307109310728442	0.1927690558402208	1.3059384987992972	12.0	1.0	False	False										C2CD2L	+
chr11	ENSG00000172375.8	119035508	0.0108102012226709	0.0315391534847508	False	False	119035537	AAAC	GTTT	0.05134145723603332	0.06316214229327177	0.4170764662111105	7.0	0.8128517395380107	0.1927690558402208	1.3059384987992972	12.0	1.0	False	False										C2CD2L	+
chr11	ENSG00000172375.8	119077000	-0.0374875768195272	0.0311531034135351	True	False	119077033	CGG	CCG	-0.0519460088647614	0.06459729168264187	0.4221086187876857	18.0	0.8041514978672081	0.1927690558402208	1.3059384987992972	12.0	1.0	False	False										C2CD2L	+
chr11	ENSG00000172375.8	118935421	-0.00047483763844436604	0.0163819013123335	False	False	118935454	AAAAT	ATTTT	-0.038269815928211964	0.06233259045972291	0.5397837879957004	0.0	0.6139615832738501	0.1927690558402208	1.3059384987992972	12.0	1.0	False	False										C2CD2L	+
chr11	ENSG00000077458.8	95430136	-0.00129599164623312	0.0202443658206769	False	False	95430192	GT	AC	-0.03333773629258865	0.06997508643974255	0.6342829758793747	53.0	0.476422938345302	0.2854308032542701	1.0707575896635164	8.0	1.0	False	False										FAM76B	-
chr11	ENSG00000077458.8	95451195	-0.0200635707808474	0.0513926163128449	False	False	95451205	T	A	-0.01882256549215191	0.06636057262594694	0.7769441967788975	30.0	0.2836407937322756	0.2854308032542701	1.0707575896635164	8.0	1.0	False	False										FAM76B	-
chr11	ENSG00000077458.8	95476660	-0.0160724698975263	0.0293441637726607	True	False	95476671	A	T	-0.07136060779057589	0.0666449703270381	0.2854308032542701	33.0	1.0707575896635164	0.2854308032542701	1.0707575896635164	8.0	1.0	True	False	95429636.0	0.38185825062046863	0.5485118602634954	chr11:95429636						FAM76B	-
chr11	ENSG00000077458.8	95484078	-0.0037645535151004396	0.0412237006565163	False	False	95484121	ACAT	ATGT	-0.014316458617466131	0.06311297146689493	0.8207338764783986	6.0	0.22683860836715064	0.2854308032542701	1.0707575896635164	8.0	1.0	False	False										FAM76B	-
chr11	ENSG00000077458.8	95508168	0.00818511364201044	0.0252935817182335	False	False	95508184	A	T	-0.044994253898771285	0.06994309721915584	0.520753223955889	53.0	0.6432979906192712	0.2854308032542701	1.0707575896635164	8.0	1.0	False	False										FAM76B	-
chr11	ENSG00000077458.8	95583440	0.000528720190593878	0.0146751066950968	False	False	95583451	A	T	-0.007532530498798439	0.06803945141608155	0.9119504785039664	41.0	0.1107082779479624	0.2854308032542701	1.0707575896635164	8.0	1.0	False	False										FAM76B	-
chr11	ENSG00000077458.8	95588416	0.0104553032047506	0.0203351179913363	False	False	95588434	ATTT	AAAT	0.061231183915600076	0.06262784537412977	0.3291534626731165	3.0	0.9776990338692599	0.2854308032542701	1.0707575896635164	8.0	1.0	False	False										FAM76B	-
chr11	ENSG00000077458.8	95621867	-0.00772697337807971	0.0177789614581367	False	False	95621910	AC	GT	-0.0215556098562585	0.06310477456140003	0.7329494367693066	6.0	0.3415844523029744	0.2854308032542701	1.0707575896635164	8.0	1.0	False	False										FAM76B	-
chr11	ENSG00000166037.6	95430136	-0.00233376546842897	0.018452138096023	False	False	95430192	GT	AC	-0.08611100920298277	0.06975394057650933	0.21843799845857573	53.0	1.2344966964057358	0.00015921492788200698	3.8449682968298378	12.0	0.014439039707949264	False	False										CEP57	+
chr11	ENSG00000166037.6	95451195	0.11257668965751	0.0511554105333607	False	False	95451205	T	A	0.11492959786285176	0.06593252416255044	0.08266323129682293	30.0	1.7431396616866002	0.00015921492788200698	3.8449682968298378	12.0	0.014439039707949264	False	False										CEP57	+
chr11	ENSG00000166037.6	95476660	0.0833809644837125	0.0312800816724692	False	False	95476671	A	T	0.10709195068742793	0.0664310636950186	0.10835334600156768	33.0	1.6120764102029324	0.00015921492788200698	3.8449682968298378	12.0	0.014439039707949264	False	False										CEP57	+
chr11	ENSG00000166037.6	95484078	-0.13293177276481402	0.0515792076849018	False	False	95484121	ACAT	ATGT	-0.1833474428149025	0.062049450630595485	0.003425479677608529	6.0	2.9548600503563063	0.00015921492788200698	3.8449682968298378	12.0	0.014439039707949264	False	False										CEP57	+
chr11	ENSG00000166037.6	95508168	-0.000310947159370851	0.0180593847098803	False	False	95508184	A	T	0.06296189680776286	0.06987509162189674	0.3686170790162382	53.0	0.9010635313146768	0.00015921492788200698	3.8449682968298378	12.0	0.014439039707949264	False	False										CEP57	+
chr11	ENSG00000166037.6	95583440	-0.16865169058695498	0.0560287147705803	False	False	95583451	A	T	-0.17543661254093965	0.06698610949778239	0.009443685210110929	41.0	2.618999877082689	0.00015921492788200698	3.8449682968298378	12.0	0.014439039707949264	False	False										CEP57	+
chr11	ENSG00000166037.6	95588416	0.0218720611610534	0.0317070765764294	False	False	95588434	ATTT	AAAT	0.08098389737625859	0.06253948700230008	0.19652218944515887	3.0	1.2949242352000772	0.00015921492788200698	3.8449682968298378	12.0	0.014439039707949264	False	False										CEP57	+
chr11	ENSG00000166037.6	95621867	-0.00235905788096489	0.0171705040076411	False	False	95621910	AC	GT	-0.07740212615500422	0.06293007916736396	0.21985981479002087	6.0	1.2299702650802573	0.00015921492788200698	3.8449682968298378	12.0	0.014439039707949264	False	False										CEP57	+
chr11	ENSG00000166037.6	95638496	0.00262266283641655	0.0215310161684178	False	False	95638543	AC	GT	0.09319215696855092	0.0692023296178595	0.17956166839490326	50.0	1.3466621352657497	0.00015921492788200698	3.8449682968298378	12.0	0.014439039707949264	False	False										CEP57	+
chr11	ENSG00000166037.6	95643263	0.1369761015898	0.045840044135052	False	False	95643312	AC	GT	0.15117177814373328	0.06725941671276241	0.025612618646642084	41.0	2.247592761461587	0.00015921492788200698	3.8449682968298378	12.0	0.014439039707949264	False	False										CEP57	+
chr11	ENSG00000166037.6	95649819	-0.0228408386392047	0.0314490714335585	False	False	95649830	A	T	-0.09104867296173706	0.06938390943934278	0.19089784367408255	51.0	1.31224477976892	0.00015921492788200698	3.8449682968298378	12.0	0.014439039707949264	False	False										CEP57	+
chr11	ENSG00000087053.14	95476660	0.00557826301701261	0.017759813214548	False	False	95476671	A	T	0.010115291391821532	0.06681189214878043	0.8797967945594286	33.0	0.15139956475557134	8.499928740985273e-05	4.0059239884916735	16.0	0.010847877653657044	False	False										MTMR2	-
chr11	ENSG00000087053.14	95484078	0.110073083145561	0.034905681787946	False	False	95484121	ACAT	ATGT	0.1182036237691442	0.06267693372546604	0.060460514483869764	6.0	1.8859190573503968	8.499928740985273e-05	4.0059239884916735	16.0	0.010847877653657044	False	False										MTMR2	-
chr11	ENSG00000087053.14	95508168	-0.0233745116878684	0.0578187794884297	False	False	95508184	A	T	-0.054239043268311686	0.06991094216388337	0.4387475467593148	53.0	0.7758305293778757	8.499928740985273e-05	4.0059239884916735	16.0	0.010847877653657044	False	False										MTMR2	-
chr11	ENSG00000087053.14	95588416	-0.0669808890687847	0.0558207598518304	False	False	95588434	ATTT	AAAT	-0.05877618886250356	0.06263710503885729	0.3489505684066412	3.0	0.9383605584268527	8.499928740985273e-05	4.0059239884916735	16.0	0.010847877653657044	False	False										MTMR2	-
chr11	ENSG00000087053.14	95621867	0.0213824490098932	0.0274757517876498	False	False	95621910	AC	GT	0.11194953452491617	0.06272266477258379	0.07549589068858001	6.0	1.784833838466786	8.499928740985273e-05	4.0059239884916735	16.0	0.010847877653657044	False	False										MTMR2	-
chr11	ENSG00000087053.14	95633792	0.2029885011021	0.0525557806894047	False	False	95633803	T	A	0.2405234110272104	0.06650738561647973	0.000372850605196141	44.0	3.616491744453891	8.499928740985273e-05	4.0059239884916735	16.0	0.010847877653657044	False	False										MTMR2	-
chr11	ENSG00000087053.14	95638496	0.00806251422232322	0.0351121002318116	False	False	95638543	AC	GT	0.032694677714744116	0.06946764645228001	0.6383890173991702	50.0	0.47064611203149576	8.499928740985273e-05	4.0059239884916735	16.0	0.010847877653657044	False	False										MTMR2	-
chr11	ENSG00000087053.14	95643263	-0.10840128251022699	0.0291052059572256	False	False	95643312	AC	GT	-0.20341370956833016	0.0666188322403842	0.0025468893475458104	41.0	3.053396505575809	8.499928740985273e-05	4.0059239884916735	16.0	0.010847877653657044	False	False										MTMR2	-
chr11	ENSG00000087053.14	95649819	0.0277204894571303	0.0566748944348741	False	False	95649830	A	T	-0.010417331991475707	0.06966952082518275	0.8812857059919728	51.0	0.149524955361976	8.499928740985273e-05	4.0059239884916735	16.0	0.010847877653657044	False	False										MTMR2	-
chr11	ENSG00000087053.14	95671811	0.0967694104138387	0.026668672086400003	False	False	95671839	ATTT	AAAT	0.1972940052178696	0.06175589026289755	0.001577925111181572	5.0	3.1947398762770693	8.499928740985273e-05	4.0059239884916735	16.0	0.010847877653657044	False	False										MTMR2	-
chr11	ENSG00000087053.14	95683486	0.0061654903618248895	0.0201383377617616	False	False	95683529	CT	AG	-0.0007100233797058674	0.06950478716584962	0.9918592223124968	50.0	0.010215460095023918	8.499928740985273e-05	4.0059239884916735	16.0	0.010847877653657044	False	False										MTMR2	-
chr11	ENSG00000087053.14	95694977	0.0137015764639464	0.0291455825968213	False	False	95694987	T	A	-0.02305401380407151	0.06400142520337826	0.7190009978733763	13.0	0.36021094422213934	8.499928740985273e-05	4.0059239884916735	16.0	0.010847877653657044	False	False										MTMR2	-
chr11	ENSG00000087053.14	95721278	0.0041485615696033795	0.025389452172212997	False	False	95721338	GT	AC	-0.011701659403877577	0.06681073585026252	0.8611228193257586	33.0	0.17514639309022964	8.499928740985273e-05	4.0059239884916735	16.0	0.010847877653657044	False	False										MTMR2	-
chr11	ENSG00000087053.14	95729233	-0.0177697904202025	0.0240430519841345	False	False	95729260	AATC	ATTG	0.0048608435801297065	0.06311869461860982	0.9386760218898152	6.0	0.07701115508647643	8.499928740985273e-05	4.0059239884916735	16.0	0.010847877653657044	False	False										MTMR2	-
chr11	ENSG00000087053.14	95740037	-0.0019241912758807302	0.020211928330303	False	False	95740080	AC	GT	-0.07409310261846755	0.07034068524487272	0.2934468863468517	56.0	1.053346329517999	8.499928740985273e-05	4.0059239884916735	16.0	0.010847877653657044	False	False										MTMR2	-
chr11	ENSG00000184384.9	95621867	-0.000425462387103843	0.0189758225917148	False	False	95621910	AC	GT	0.08097512709875394	0.06291216379803162	0.1992402201855233	6.0	1.2871140048323608	0.01218688790071623	2.5272202012865765	38.0	0.8165056278886805	False	False										MAML2	-
chr11	ENSG00000184384.9	95633792	0.00507970143900457	0.0218175106978278	False	False	95633803	T	A	-0.045345366613112316	0.06844839040438971	0.5083828486966874	44.0	0.6624752802105955	0.01218688790071623	2.5272202012865765	38.0	0.8165056278886805	False	False										MAML2	-
chr11	ENSG00000184384.9	95638496	-0.00579518797292714	0.0225673416088065	False	False	95638543	AC	GT	-0.09303904587009433	0.06920332487417412	0.18028071140545526	50.0	1.344430286250819	0.01218688790071623	2.5272202012865765	38.0	0.8165056278886805	False	False										MAML2	-
chr11	ENSG00000184384.9	95643263	0.003955341433695221	0.0266007571641064	False	False	95643312	AC	GT	0.09329515805137073	0.06774461894320491	0.16988836422523926	41.0	1.3771596845143765	0.01218688790071623	2.5272202012865765	38.0	0.8165056278886805	False	False										MAML2	-
chr11	ENSG00000184384.9	95649819	0.0541512508493028	0.0421045511619038	True	False	95649830	A	T	0.1624924811897313	0.06874732805246628	0.019027916767060744	51.0	2.363618860440962	0.01218688790071623	2.5272202012865765	38.0	0.8165056278886805	False	False										MAML2	-
chr11	ENSG00000184384.9	95671811	-0.0010972094894525699	0.0151586590459334	False	False	95671839	ATTT	AAAT	-0.0405352575007843	0.06294230454933718	0.5201568798306659	5.0	0.6440065674591059	0.01218688790071623	2.5272202012865765	38.0	0.8165056278886805	False	False										MAML2	-
chr11	ENSG00000184384.9	95683486	0.0066499463628675705	0.0189221530867846	False	False	95683529	CT	AG	0.07885520622074567	0.06928837228268524	0.2564056172762863	50.0	1.1380727187388573	0.01218688790071623	2.5272202012865765	38.0	0.8165056278886805	False	False										MAML2	-
chr11	ENSG00000184384.9	95694977	0.00380625377317833	0.015457874144451001	False	False	95694987	T	A	0.008456328686899047	0.06401615096237405	0.89501658991725	13.0	0.13209679994458454	0.01218688790071623	2.5272202012865765	38.0	0.8165056278886805	False	False										MAML2	-
chr11	ENSG00000184384.9	95729233	-0.0028462428476003897	0.0144395748835523	False	False	95729260	AATC	ATTG	-0.004673149801091089	0.06311875109446356	0.9410395750400122	6.0	0.07403742501332528	0.01218688790071623	2.5272202012865765	38.0	0.8165056278886805	False	False										MAML2	-
chr11	ENSG00000184384.9	95740037	0.00128424245356443	0.0200922408269383	False	False	95740080	AC	GT	0.04280617221776573	0.0704699093054103	0.5442452314849398	56.0	0.6074390138952442	0.01218688790071623	2.5272202012865765	38.0	0.8165056278886805	False	False										MAML2	-
chr11	ENSG00000184384.9	95995632	0.000485040204850462	0.017391680483116	False	False	95995649	T	A	-0.058171583155860435	0.06471060551425553	0.3695880006074548	19.0	0.8989497578267202	0.01218688790071623	2.5272202012865765	38.0	0.8165056278886805	False	False										MAML2	-
chr11	ENSG00000184384.9	96039236	-0.00284426263166059	0.0211460779258854	False	False	96039257	ACATAT	ATATGT						0.01218688790071623	2.5272202012865765	38.0	0.8165056278886805	False	False										MAML2	-
chr11	ENSG00000184384.9	96059254	-0.0104341776387365	0.0207835811151396	False	False	96059268	C	G	-0.048310222609965835	0.06843886694620016	0.4810286859180489	44.0	0.7058886969584481	0.01218688790071623	2.5272202012865765	38.0	0.8165056278886805	False	False										MAML2	-
chr11	ENSG00000184384.9	96059523	0.00494991479781409	0.0195692056716342	False	False	96059572	GT	AC	0.06117833171868834	0.06624800592886693	0.356740636689216	30.0	0.9234743123344408	0.01218688790071623	2.5272202012865765	38.0	0.8165056278886805	False	False										MAML2	-
chr11	ENSG00000184384.9	96064808	0.00591248596711509	0.0229558005873912	False	False	96064823	A	T	0.02323932714187137	0.0657774002187765	0.7241837951977443	26.0	0.35330260947646247	0.01218688790071623	2.5272202012865765	38.0	0.8165056278886805	False	False										MAML2	-
chr11	ENSG00000184384.9	96110522	0.0195895852011471	0.0312741573628523	False	False	96110542	AC	GT	0.11469583987846647	0.06412373664494854	0.07493009090332797	17.0	1.7886643211941056	0.01218688790071623	2.5272202012865765	38.0	0.8165056278886805	False	False										MAML2	-
chr11	ENSG00000184384.9	96153475	0.00513786883692407	0.0187631406124756	False	False	96153494	A	T	0.032334202361442424	0.06271277166378886	0.6065878818334993	3.0	0.5155919839548824	0.01218688790071623	2.5272202012865765	38.0	0.8165056278886805	False	False										MAML2	-
chr11	ENSG00000184384.9	96154109	0.00280197967202406	0.0196812669768094	False	False	96154133	AC	GT	0.001053267369116457	0.06757370035772674	0.9875781135287004	38.0	0.015586942309516733	0.01218688790071623	2.5272202012865765	38.0	0.8165056278886805	False	False										MAML2	-
chr11	ENSG00000184384.9	95760038	-0.000833351599701745	0.0149196680139763	False	False	95760070	AAAT	ATTT	-0.04306425018641525	0.06409051823954542	0.5022674962078858	14.0	0.671928568676225	0.01218688790071623	2.5272202012865765	38.0	0.8165056278886805	False	False										MAML2	-
chr11	ENSG00000184384.9	95764500	0.000773038400417761	0.0143232834190546	False	False	95764530	GT	AC	0.012763450741452544	0.06298894757942361	0.8395877369093113	5.0	0.2026300046584988	0.01218688790071623	2.5272202012865765	38.0	0.8165056278886805	False	False										MAML2	-
chr11	ENSG00000184384.9	95774643	-0.0055643682739119895	0.0176576172645649	False	False	95774731	AAGG	CCTT	-0.04282430472406872	0.06735813640955134	0.5255869205552188	37.0	0.63577033164469	0.01218688790071623	2.5272202012865765	38.0	0.8165056278886805	False	False										MAML2	-
chr11	ENSG00000184384.9	95774893	0.008628612381407129	0.0198680254479172	False	False	95774904	T	A	0.016284373397130982	0.06695607351906127	0.8080664439806504	34.0	0.24320980220704091	0.01218688790071623	2.5272202012865765	38.0	0.8165056278886805	False	False										MAML2	-
chr11	ENSG00000184384.9	95791458	0.000802885549726824	0.0143495901286015	False	False	95791496	GTTTT	AAAAC	0.039701255589566116	0.06269611154429011	0.5271511356533948	3.0	0.6332331401688309	0.01218688790071623	2.5272202012865765	38.0	0.8165056278886805	False	False										MAML2	-
chr11	ENSG00000184384.9	95793613	-0.0056610172744378205	0.024326348897302	False	False	95793623	T	A						0.01218688790071623	2.5272202012865765	38.0	0.8165056278886805	False	False										MAML2	-
chr11	ENSG00000184384.9	95798580	-0.0021946191806317397	0.0213149437159374	False	False	95798607	AC	GT	-0.007609356003846586	0.06788245796968141	0.9108508641778386	40.0	0.1120960588558119	0.01218688790071623	2.5272202012865765	38.0	0.8165056278886805	False	False										MAML2	-
chr11	ENSG00000184384.9	95818333	-0.000949222731883895	0.014088327654738999	False	False	95818349	GT	AC	-0.01915906983059544	0.0627340634480632	0.7603105945645667	3.0	0.3054013844720422	0.01218688790071623	2.5272202012865765	38.0	0.8165056278886805	False	False										MAML2	-
chr11	ENSG00000184384.9	95839039	0.004527417291752729	0.0171555755069042	False	False	95839049	A	T	0.032547930785019365	0.06648376713850901	0.6249186597623841	31.0	0.48956207185448153	0.01218688790071623	2.5272202012865765	38.0	0.8165056278886805	False	False										MAML2	-
chr11	ENSG00000184384.9	95855662	-0.0059803000466779705	0.0173607978514365	False	False	95855694	GT	AC	-0.016209684232618208	0.06695615479021949	0.8089298079516973	34.0	0.24209401336448924	0.01218688790071623	2.5272202012865765	38.0	0.8165056278886805	False	False										MAML2	-
chr11	ENSG00000184384.9	95867163	-0.00391324495869179	0.0177743173656423	False	False	95867201	AAAG	CTTT	-0.031060772995800408	0.06520133233141083	0.6342445273942479	22.0	0.4763824892093016	0.01218688790071623	2.5272202012865765	38.0	0.8165056278886805	False	False										MAML2	-
chr11	ENSG00000184384.9	95887076	0.0101800255205035	0.0287202209268077	False	False	95887115	AAAT	ATTT	0.15433996844093964	0.06431448073959392	0.01718151491085546	21.0	2.3997701087855217	0.01218688790071623	2.5272202012865765	38.0	0.8165056278886805	False	False										MAML2	-
chr11	ENSG00000184384.9	95911081	-0.00545636759863144	0.0193106118515026	False	False	95911121	GT	AC	-0.04415690936336443	0.06977490524346147	0.5275381935267527	52.0	0.6328480018609889	0.01218688790071623	2.5272202012865765	38.0	0.8165056278886805	False	False										MAML2	-
chr11	ENSG00000184384.9	95916730	0.0039290898029299	0.0157737707199601	False	False	95916742	T	A	0.051408041904126366	0.06733083898413263	0.445974886266336	37.0	0.7635140550712777	0.01218688790071623	2.5272202012865765	38.0	0.8165056278886805	False	False										MAML2	-
chr11	ENSG00000184384.9	95921807	0.0169574093825579	0.0235684662253895	False	False	95921817	T	A	0.018478228590478683	0.06564200699392385	0.7785778041680733	25.0	0.2815000551733453	0.01218688790071623	2.5272202012865765	38.0	0.8165056278886805	False	False										MAML2	-
chr11	ENSG00000184384.9	95935083	0.0063631247211941395	0.0176758076062271	False	False	95935093	A	T	0.05390386099150666	0.06598578561271118	0.414833972048824	28.0	0.8169011021234683	0.01218688790071623	2.5272202012865765	38.0	0.8165056278886805	False	False										MAML2	-
chr11	ENSG00000184384.9	95942742	-0.00696534475440274	0.022930695135724	False	False	95942772	AAAC	GTTT	0.04006082180996677	0.06449790469968478	0.5351113169085173	17.0	0.6211181897535745	0.01218688790071623	2.5272202012865765	38.0	0.8165056278886805	False	False										MAML2	-
chr11	ENSG00000184384.9	95945273	-0.0058917821455686204	0.0176043158872885	False	False	95945315	GT	AC	-0.01190501077068025	0.06756894908161129	0.8603070561649799	38.0	0.17619055694208163	0.01218688790071623	2.5272202012865765	38.0	0.8165056278886805	False	False										MAML2	-
chr11	ENSG00000184384.9	95958997	0.0169041101849054	0.0251622377775556	False	False	95959008	A	T	0.10075186411333796	0.06722989461567754	0.13541306356935928	38.0	1.498617016868614	0.01218688790071623	2.5272202012865765	38.0	0.8165056278886805	False	False										MAML2	-
chr11	ENSG00000184384.9	95965636	0.004988226798972329	0.0171906679336615	False	False	95965647	T	A	0.05039541365153237	0.06473800795095197	0.4370759943606298	19.0	0.7784517201967952	0.01218688790071623	2.5272202012865765	38.0	0.8165056278886805	False	False										MAML2	-
chr11	ENSG00000184384.9	95966566	-0.00159704061924295	0.0366044216993032	False	False	95966578	T	A						0.01218688790071623	2.5272202012865765	38.0	0.8165056278886805	False	False										MAML2	-
chr11	ENSG00000184384.9	95976297	-0.00609488428344129	0.0184420156056544	False	False	95976310	AC	GT	-0.056963888982179016	0.06252074527399519	0.3630927304512763	2.0	0.9111198008362916	0.01218688790071623	2.5272202012865765	38.0	0.8165056278886805	False	False										MAML2	-
chr11	ENSG00000077498.8	88893320	0.00497826807406566	0.0237333656886004	False	False	88893357	AAAT	ATTT										False	False										TYR	+
chr11	ENSG00000077498.8	88927819	0.00593501058102396	0.0262043402521314	False	False	88927850	ATCT	AGAT										False	False										TYR	+
chr11	ENSG00000077498.8	88928838	-0.0005544826580596731	0.0271072645134929	False	False	88928862	AAAT	ATTT										False	False										TYR	+
chr11	ENSG00000077498.8	88931923	0.00081147429405304	0.0275649000227698	False	False	88931938	AT	AT										False	False										TYR	+
chr11	ENSG00000077498.8	88934389	-0.0108334012938489	0.0305262592639223	True	False	88934403	A	T										False	False										TYR	+
chr11	ENSG00000077498.8	88958098	-0.0010158295351641	0.0282093301659246	False	False	88958108	T	A										False	False										TYR	+
chr11	ENSG00000077498.8	88969386	-0.00200316681086487	0.0224818849033644	False	False	88969425	AC	GT										False	False										TYR	+
chr11	ENSG00000168959.10	88893320	0.000726686284627102	0.014671883914985999	False	False	88893357	AAAT	ATTT	0.006728023791183793	0.06537056545388069	0.9181135775373228	23.0	0.1029213032573575	0.07459222224763637	1.7902983848114342	32.0	1.0	False	False										GRM5	-
chr11	ENSG00000168959.10	88155089	0.0033358362951759995	0.0213873120931391	False	False	88155106	T	A	0.0012450144990955288	0.06819938109038201	0.9854519491180738	42.0	0.01825551022883271	0.07459222224763637	1.7902983848114342	32.0	1.0	False	False										GRM5	-
chr11	ENSG00000168959.10	88155410	0.00193808018784747	0.0213755738779211	False	False	88155448	GT	AC	-0.08068709583699911	0.06615592289923324	0.22386313845961653	30.0	1.219650369928318	0.07459222224763637	1.7902983848114342	32.0	1.0	False	False										GRM5	-
chr11	ENSG00000168959.10	88178314	0.0164877464618182	0.0240827311304868	False	False	88178324	A	T	0.04409774557846815	0.06462169891004474	0.4956478942405082	18.0	0.6823984253316131	0.07459222224763637	1.7902983848114342	32.0	1.0	False	False										GRM5	-
chr11	ENSG00000168959.10	88181880	0.0020495162253245398	0.014635333130146998	False	False	88181924	GT	AC	0.010388778247318313	0.0680377099035462	0.8787841222751113	41.0	0.15269147450797485	0.07459222224763637	1.7902983848114342	32.0	1.0	False	False										GRM5	-
chr11	ENSG00000168959.10	88216625	-0.0109298322474059	0.021672612560453	False	False	88216636	AT	AT	-0.09486677907446824	0.06246259650004703	0.1300622502162748	3.0	1.518777386630042	0.07459222224763637	1.7902983848114342	32.0	1.0	False	False										GRM5	-
chr11	ENSG00000168959.10	88219294	-0.0042292487431121704	0.0184149406740227	False	False	88219361	GT	AC	0.0153102397570892	0.06710773899593668	0.8197441565951359	35.0	0.2281441751154248	0.07459222224763637	1.7902983848114342	32.0	1.0	False	False										GRM5	-
chr11	ENSG00000168959.10	88243679	0.0148124157965177	0.0229345091982889	False	False	88243702	T	A	0.07028813904875147	0.06246754694722825	0.26156457882711304	2.0	1.125194480713801	0.07459222224763637	1.7902983848114342	32.0	1.0	False	False										GRM5	-
chr11	ENSG00000168959.10	88249892	0.00024890376967116	0.0273497494891148	False	False	88249902	T	A	0.07762713396405739	0.06799363951349296	0.2548560515998349	42.0	1.1416822885124822	0.07459222224763637	1.7902983848114342	32.0	1.0	False	False										GRM5	-
chr11	ENSG00000168959.10	88250297	9.216824523281558e-05	0.0223520850007542	False	False	88250330	AC	GT	0.0006088741729987912	0.07001399122333188	0.993069811365748	53.0	0.00869646426892867	0.07459222224763637	1.7902983848114342	32.0	1.0	False	False										GRM5	-
chr11	ENSG00000168959.10	88261270	0.0103777615562855	0.019183468388593	False	False	88261295	AAAAAC	GTTTTT	0.055649508055231584	0.0627720366563096	0.3761720625013039	4.0	0.8865334155067266	0.07459222224763637	1.7902983848114342	32.0	1.0	False	False										GRM5	-
chr11	ENSG00000168959.10	88275533	0.0067058094439201394	0.0201683715454873	False	False	88275547	AAAC	GTTT	0.061232130168305886	0.06238272203688033	0.3272453851558579	1.0	0.9815559207580872	0.07459222224763637	1.7902983848114342	32.0	1.0	False	False										GRM5	-
chr11	ENSG00000168959.10	88319276	-0.0015659323817734801	0.0176235644689459	False	False	88319296	AC	GT	-0.05425761049558876	0.06445463882010702	0.4007405649757732	17.0	0.8417952763186188	0.07459222224763637	1.7902983848114342	32.0	1.0	False	False										GRM5	-
chr11	ENSG00000168959.10	88326845	-0.000749809324784958	0.0180687575993943	False	False	88326862	A	T	-0.07099202299153437	0.06577167794964017	0.2815531020405216	27.0	1.0793707140312172	0.07459222224763637	1.7902983848114342	32.0	1.0	False	False										GRM5	-
chr11	ENSG00000168959.10	88335240	0.0011583280120772699	0.0190952183001648	False	False	88335257	T	A	0.057822011561268614	0.06276427494525216	0.3577940243329618	4.0	0.9212567437719217	0.07459222224763637	1.7902983848114342	32.0	1.0	False	False										GRM5	-
chr11	ENSG00000168959.10	88363707	0.0140825800821761	0.0240291238294564	False	False	88363759	AC	GT	0.09796572054361312	0.06851169055111958	0.1542211783947466	46.0	1.4299124683037356	0.07459222224763637	1.7902983848114342	32.0	1.0	False	False										GRM5	-
chr11	ENSG00000168959.10	88369692	0.00349709589071397	0.0142049813191402	False	False	88369702	A	T	0.01868732128282298	0.0663607410088154	0.7785052026506829	30.0	0.28160205866809934	0.07459222224763637	1.7902983848114342	32.0	1.0	False	False										GRM5	-
chr11	ENSG00000168959.10	88371585	0.0052819465105504605	0.0205663442423076	False	False	88371616	GTTT	AAAC	0.10760591683169833	0.062381256228082924	0.08574892966872583	3.0	1.7249719441086868	0.07459222224763637	1.7902983848114342	32.0	1.0	False	False										GRM5	-
chr11	ENSG00000168959.10	88381822	0.00420885185760136	0.0174968768143894	False	False	88381834	A	T	0.0555683986835587	0.06825297066787235	0.4164620033464889	43.0	0.8141535546337112	0.07459222224763637	1.7902983848114342	32.0	1.0	False	False										GRM5	-
chr11	ENSG00000168959.10	88401059	0.0069934038980744295	0.0184342540364966	False	False	88401084	A	T	0.07869779919230363	0.06421587866103412	0.2215759058447285	16.0	1.225519308202771	0.07459222224763637	1.7902983848114342	32.0	1.0	False	False										GRM5	-
chr11	ENSG00000168959.10	88401381	-0.0048784646365642	0.017915765066265	False	False	88401400	AC	GT	-0.048873587392169834	0.06614747520262336	0.4607531879910187	29.0	0.7388579419314185	0.07459222224763637	1.7902983848114342	32.0	1.0	False	False										GRM5	-
chr11	ENSG00000168959.10	88407061	0.00139252584124721	0.0142685732932122	False	False	88407072	A	T	0.036707792557750564	0.06518884312471315	0.5739041100706237	22.0	0.5630993096092329	0.07459222224763637	1.7902983848114342	32.0	1.0	False	False										GRM5	-
chr11	ENSG00000168959.10	88423075	-0.000259812338314064	0.0190440095818704	False	False	88423089	T	A	-0.08437088052654225	0.06264529528875183	0.17924882427605976	4.0	1.346803142002131	0.07459222224763637	1.7902983848114342	32.0	1.0	False	False										GRM5	-
chr11	ENSG00000168959.10	88426298	-0.0357811308336504	0.0293091543069824	True	False	88426332	AATTC	AATTG	-0.11141481779019008	0.06223254108667758	0.07459222224763637	2.0	1.7902983848114342	0.07459222224763637	1.7902983848114342	32.0	1.0	True	False	88169599.0	0.04658227188429497	0.20234641417974764	chr11:88169599						GRM5	-
chr11	ENSG00000168959.10	88453965	-0.0040443118491590106	0.0184524318726935	False	False	88454012	GT	AC	-0.05576697819527289	0.0718695581546304	0.4387300065149502	64.0	0.7759471412818187	0.07459222224763637	1.7902983848114342	32.0	1.0	False	False										GRM5	-
chr11	ENSG00000168959.10	88456316	0.00889599995678205	0.0213707954070488	False	False	88456326	T	A	0.02690446874273291	0.06620264443099276	0.684833082915653	29.0	0.40639568062537373	0.07459222224763637	1.7902983848114342	32.0	1.0	False	False										GRM5	-
chr11	ENSG00000168959.10	88462531	-0.0010815471671496099	0.012824469326755	False	False	88462541	A	T	-0.018961995948412767	0.06710353848397645	0.7777634933905913	35.0	0.28257818256395933	0.07459222224763637	1.7902983848114342	32.0	1.0	False	False										GRM5	-
chr11	ENSG00000168959.10	88505203	-0.0102885499052168	0.0196697891960933	False	False	88505214	T	A	-0.03622710187310208	0.06707154970391052	0.5896514130819763	35.0	0.5401262089966278	0.07459222224763637	1.7902983848114342	32.0	1.0	False	False										GRM5	-
chr11	ENSG00000168959.10	88520300	-0.00310050589931549	0.0167224744184509	False	False	88520342	GT	AC	-0.006338563802821255	0.06950340841080678	0.9274235461574856	50.0	0.09119788435923237	0.07459222224763637	1.7902983848114342	32.0	1.0	False	False										GRM5	-
chr11	ENSG00000168959.10	88523023	-0.00063826660637251	0.0206467374309831	False	False	88523040	T	A						0.07459222224763637	1.7902983848114342	32.0	1.0	False	False										GRM5	-
chr11	ENSG00000168959.10	88530996	-0.00301684170592275	0.0166278148682444	False	False	88531006	A	T	-0.002708280085264129	0.06772829776037671	0.9681397501204648	39.0	0.03998742290624292	0.07459222224763637	1.7902983848114342	32.0	1.0	False	False										GRM5	-
chr11	ENSG00000168959.10	88542938	-0.00701417812081543	0.0180662748131576	False	False	88542948	A	T	-0.02167306965849389	0.06932123793682657	0.7548621783215241	49.0	0.31264689298025616	0.07459222224763637	1.7902983848114342	32.0	1.0	False	False										GRM5	-
chr11	ENSG00000168959.10	88556695	0.0029362655041096602	0.0162944689971947	False	False	88556705	A	T	-0.00710877213408818	0.06819771070831214	0.9170778937539584	42.0	0.1042376944952456	0.07459222224763637	1.7902983848114342	32.0	1.0	False	False										GRM5	-
chr11	ENSG00000086991.8	88958098	0.00701640697580699	0.0218810409957756	False	False	88958108	T	A	-0.04364088772189688	0.06660315217494836	0.5129841549732185	32.0	0.6552375720486042	0.004611077635172446	2.8611907978474402	6.0	0.11901917287475541	False	False										NOX4	-
chr11	ENSG00000086991.8	88969386	0.0045665176060799	0.0230547991016755	False	False	88969425	AC	GT	-0.05833808957725683	0.06470997569973916	0.3682171338375514	19.0	0.9015316254784498	0.004611077635172446	2.8611907978474402	6.0	0.11901917287475541	False	False										NOX4	-
chr11	ENSG00000086991.8	89156922	-0.00336198077790707	0.0221742522672561	False	False	89156935	AT	AT						0.004611077635172446	2.8611907978474402	6.0	0.11901917287475541	False	False										NOX4	-
chr11	ENSG00000086991.8	89177635	-0.00101867674992681	0.0164425858797341	False	False	89177719	AC	GT	0.01389978961425918	0.0731201778280655	0.8494407828911699	70.0	0.19009512869269943	0.004611077635172446	2.8611907978474402	6.0	0.11901917287475541	False	False										NOX4	-
chr11	ENSG00000086991.8	89224896	0.0157393286167978	0.0382181387408915	False	False	89224934	AC	GT	0.043582214311564296	0.06994747996819115	0.5339341049604491	53.0	0.6230705428041647	0.004611077635172446	2.8611907978474402	6.0	0.11901917287475541	False	False										NOX4	-
chr11	ENSG00000086991.8	89250801	0.0900362549739855	0.030720621618581	True	False	89250812	T	A	0.1737637159187144	0.06424044497309249	0.007332720256295421	22.0	2.7048958952805573	0.004611077635172446	2.8611907978474402	6.0	0.11901917287475541	False	False										NOX4	-
chr11	ENSG00000175536.6	74233048	-0.0354211683304096	0.0352364077647264	False	False	74233100	ATCC	ATGG	-0.13000588935806132	0.06270880221251941	0.03918115747089598	7.0	2.0731681162952666	0.001913990845578134	3.136441499923015	14.0	0.11650005151111367	False	False										LIPT2	-
chr11	ENSG00000175536.6	74236199	-0.040333369060798	0.0361790621568601	False	False	74236209	T	A	-0.17526606660809582	0.061896311545899425	0.005003902269290725	4.0	2.8316076068301204	0.001913990845578134	3.136441499923015	14.0	0.11650005151111367	False	False										LIPT2	-
chr11	ENSG00000175536.6	74236341	-0.0420261491318415	0.0364082076709247	False	False	74236372	GTTTT	AAAAC	-0.17647827815054026	0.06200535746633413	0.004788881002337026	5.0	2.8461779007783212	0.001913990845578134	3.136441499923015	14.0	0.11650005151111367	False	False										LIPT2	-
chr11	ENSG00000175536.6	74240721	-0.0334650256300971	0.0314869176719208	False	False	74240732	T	A	-0.12938590720804305	0.0677839919560298	0.05762620264215473	43.0	1.9087973941100025	0.001913990845578134	3.136441499923015	14.0	0.11650005151111367	False	False										LIPT2	-
chr11	ENSG00000175536.6	74242846	-0.0481286796545423	0.0392200488858079	False	False	74242867	T	A	-0.17577926920489326	0.0626377558309493	0.005411110112634981	10.0	2.8062829977385744	0.001913990845578134	3.136441499923015	14.0	0.11650005151111367	False	False										LIPT2	-
chr11	ENSG00000175536.6	74245211	0.0518182575498047	0.0388507131078577	False	False	74245226	A	T	0.19039674682903865	0.06221316764238957	0.002452406492632109	8.0	3.060393065395209	0.001913990845578134	3.136441499923015	14.0	0.11650005151111367	False	False										LIPT2	-
chr11	ENSG00000175536.6	74248383	0.0344278523832498	0.0358675691279203	False	False	74248428	GTTT	AAAC	0.16577892914805467	0.06313261305011017	0.009188839414593848	13.0	2.625884168875937	0.001913990845578134	3.136441499923015	14.0	0.11650005151111367	False	False										LIPT2	-
chr11	ENSG00000175536.6	74291552	0.0009273995363268731	0.014859139838690002	False	False	74291582	GTTT	AAAC	0.024362250763367056	0.06297538196062237	0.6991910992318444	5.0	0.3868535609454569	0.001913990845578134	3.136441499923015	14.0	0.11650005151111367	False	False										LIPT2	-
chr11	ENSG00000175536.6	74150330	0.0028186389208249302	0.0147055970865239	False	False	74150355	T	A	0.02944428093537365	0.06271837548364803	0.6391377831045779	3.0	0.46946816954865767	0.001913990845578134	3.136441499923015	14.0	0.11650005151111367	False	False										LIPT2	-
chr11	ENSG00000175536.6	74172338	-0.0709255113705925	0.0511376742270553	False	False	74172370	GT	AC	-0.17350688634509975	0.06330744085595856	0.006587961897268986	15.0	2.7407028936752402	0.001913990845578134	3.136441499923015	14.0	0.11650005151111367	False	False										LIPT2	-
chr11	ENSG00000175536.6	74176148	0.0535615086662893	0.036920180597077	False	False	74176198	GT	AC	0.14356446764391328	0.06414889598105912	0.02614758056847152	19.0	2.237988128218181	0.001913990845578134	3.136441499923015	14.0	0.11650005151111367	False	False										LIPT2	-
chr11	ENSG00000175536.6	74179714	0.0051698267572052896	0.0185350397709174	False	False	74179775	CCTT	AAGG	0.04858201488556192	0.06586018748008204	0.4614767765675423	27.0	0.7376537593406408	0.001913990845578134	3.136441499923015	14.0	0.11650005151111367	False	False										LIPT2	-
chr11	ENSG00000175536.6	74181431	-0.0946090996417191	0.0521005113022845	True	False	74181442	A	T	-0.1633238237653994	0.06408477140899248	0.0114489251394137	20.0	2.5485590441301245	0.001913990845578134	3.136441499923015	14.0	0.11650005151111367	False	False										LIPT2	-
chr11	ENSG00000175538.6	74233048	-0.0985355102121319	0.037656490349013	False	False	74233100	ATCC	ATGG	-0.10504123684613974	0.06289567039349636	0.09615368370126152	7.0	1.6700869263172904	0.0009655576434954588	3.3405389999299833	15.0	0.07296233411263874	False	False										KCNE3	-
chr11	ENSG00000175538.6	74234459	0.135542524439901	0.0490958802562185	False	False	74234475	A	T	0.15911329930442958	0.0623153194310569	0.011261239725686595	6.0	2.5533576776488482	0.0009655576434954588	3.3405389999299833	15.0	0.07296233411263874	False	False										KCNE3	-
chr11	ENSG00000175538.6	74236199	-0.147100980563441	0.0523202027234106	False	False	74236209	T	A	-0.1603300812497944	0.06205614775742866	0.010338492025283792	4.0	2.583629294498086	0.0009655576434954588	3.3405389999299833	15.0	0.07296233411263874	False	False										KCNE3	-
chr11	ENSG00000175538.6	74236341	-0.15262793383417	0.0522201380143799	False	False	74236372	GTTTT	AAAAC	-0.1705845733569523	0.06207077704065801	0.006425003693800192	5.0	2.7482268063957833	0.0009655576434954588	3.3405389999299833	15.0	0.07296233411263874	False	False										KCNE3	-
chr11	ENSG00000175538.6	74240721	-0.10418023411404799	0.0534364713947694	False	False	74240732	T	A	-0.1077418788222492	0.06796067057902476	0.11436196081680558	43.0	1.585356323065806	0.0009655576434954588	3.3405389999299833	15.0	0.07296233411263874	False	False										KCNE3	-
chr11	ENSG00000175538.6	74245211	0.147598630042165	0.0531690243948837	False	False	74245226	A	T	0.1626896476183566	0.06252813273852273	0.00982732233252145	8.0	2.6018632012998806	0.0009655576434954588	3.3405389999299833	15.0	0.07296233411263874	False	False										KCNE3	-
chr11	ENSG00000175538.6	74248383	0.14876901987379998	0.0526682290339879	False	False	74248428	GTTT	AAAC	0.16484978000074646	0.06314258357712234	0.009593591144462756	13.0	2.6107544332486645	0.0009655576434954588	3.3405389999299833	15.0	0.07296233411263874	False	False										KCNE3	-
chr11	ENSG00000175538.6	74067885	-0.009969003516751021	0.0328587754429397	False	False	74067895	T	A	-0.1447463460060229	0.06360546312487779	0.023739350697112915	15.0	2.275690465799136	0.0009655576434954588	3.3405389999299833	15.0	0.07296233411263874	False	False										KCNE3	-
chr11	ENSG00000175538.6	74070610	0.0147517248730465	0.0319171474360927	False	False	74070626	AT	AT	-0.035789511905036514	0.06491536556993632	0.581929796640416	20.0	0.5513257391499832	0.0009655576434954588	3.3405389999299833	15.0	0.07296233411263874	False	False										KCNE3	-
chr11	ENSG00000175538.6	74150330	-0.00438800711520122	0.0245881163649958	False	False	74150355	T	A	-0.04895823914664101	0.06267033767022037	0.43541077278639184	3.0	0.7812027342866056	0.0009655576434954588	3.3405389999299833	15.0	0.07296233411263874	False	False										KCNE3	-
chr11	ENSG00000175538.6	74172338	-0.146898448204555	0.055361108845603	False	False	74172370	GT	AC	-0.1578363868328339	0.06347667219686491	0.013575112291795735	15.0	2.486525858559885	0.0009655576434954588	3.3405389999299833	15.0	0.07296233411263874	False	False										KCNE3	-
chr11	ENSG00000175538.6	74176148	0.17462083993106	0.0538606731492875	False	False	74176198	GT	AC	0.2047980951862364	0.06344645529854258	0.0014225609236816839	19.0	3.2278886853895017	0.0009655576434954588	3.3405389999299833	15.0	0.07296233411263874	False	False										KCNE3	-
chr11	ENSG00000175538.6	74179714	-0.14637462719982802	0.0460652211803351	False	False	74179775	CCTT	AAGG	-0.17085967050128129	0.06496845297982813	0.009117870326023314	27.0	2.629886701386148	0.0009655576434954588	3.3405389999299833	15.0	0.07296233411263874	False	False										KCNE3	-
chr11	ENSG00000175538.6	74181431	-0.0329214527046942	0.0470229578334736	False	False	74181442	A	T	-0.0831145754107317	0.06473222895613846	0.20040444616504327	20.0	1.2839751813126785	0.0009655576434954588	3.3405389999299833	15.0	0.07296233411263874	False	False										KCNE3	-
chr11	ENSG00000077616.6	89852438	0.00925660269415923	0.0218184786742021	False	False	89852458	AT	AT	0.009343761055947052	0.06851587986762199	0.8916547041029191	44.0	0.13637365635528473	1.24136461860514e-09	6.3098270214630485	16.0	5.96809559779524e-07	False	False										NAALAD2	+
chr11	ENSG00000077616.6	89860140	-0.30697203418506896	0.0621417042954425	False	False	89860168	GT	AC	-0.3650611577051226	0.058530433661174865	1.8597777165039562e-09	4.0	6.237116912859634	1.24136461860514e-09	6.3098270214630485	16.0	5.96809559779524e-07	False	False										NAALAD2	+
chr11	ENSG00000077616.6	89874763	0.16312958715997	0.050385802121850995	False	False	89874781	GTTT	AAAC	0.2642429667131546	0.060278509027323776	1.7045678954723464e-05	1.0	4.383701106365709	1.24136461860514e-09	6.3098270214630485	16.0	5.96809559779524e-07	False	False										NAALAD2	+
chr11	ENSG00000077616.6	89883589	-0.27782969153554804	0.0590306008653349	False	False	89883606	T	A	-0.3316606892899922	0.0611514577624219	1.4335029496326543e-07	19.0	5.423594161540995	1.24136461860514e-09	6.3098270214630485	16.0	5.96809559779524e-07	False	False										NAALAD2	+
chr11	ENSG00000077616.6	89887199	-0.0241057897958182	0.0353271356659245	False	False	89887252	CT	AG	-0.07450311199659951	0.0688147716113205	0.28020021866089434	47.0	1.0826616183136941	1.24136461860514e-09	6.3098270214630485	16.0	5.96809559779524e-07	False	False										NAALAD2	+
chr11	ENSG00000077616.6	89890897	0.27539258625268603	0.0590642375437689	False	False	89890907	T	A	0.3277590233356004	0.06048214824762699	1.4362738558603818e-07	13.0	5.419103534379833	1.24136461860514e-09	6.3098270214630485	16.0	5.96809559779524e-07	False	False										NAALAD2	+
chr11	ENSG00000077616.6	89905155	-0.14444985488434398	0.0330598264610908	False	False	89905186	AAAG	CTTT	-0.2710253147391998	0.060397152732158225	1.0936802271995187e-05	3.0	4.487385621324057	1.24136461860514e-09	6.3098270214630485	16.0	5.96809559779524e-07	False	False										NAALAD2	+
chr11	ENSG00000077616.6	89909097	0.24689937663179898	0.0543013612714212	False	False	89909120	GT	AC	0.30852762100620323	0.061658135391724676	1.0926985070364543e-06	19.0	5.003842867548208	1.24136461860514e-09	6.3098270214630485	16.0	5.96809559779524e-07	False	False										NAALAD2	+
chr11	ENSG00000077616.6	89941239	0.0233612290886565	0.0455956291091918	False	False	89941249	A	T	0.13182623771761354	0.06683160122988975	0.0498035103711522	37.0	1.972513530899146	1.24136461860514e-09	6.3098270214630485	16.0	5.96809559779524e-07	False	False										NAALAD2	+
chr11	ENSG00000077616.6	89951368	-0.0858344313639739	0.0595872189133001	False	False	89951379	A	T	-0.16244752393801365	0.06622412130856806	0.014938032514086043	35.0	2.4529962908997667	1.24136461860514e-09	6.3098270214630485	16.0	5.96809559779524e-07	False	False										NAALAD2	+
chr11	ENSG00000077616.6	89952432	0.12472718707463	0.052153943134539	False	False	89952452	A	T	0.1828983879189504	0.061445738883506226	0.0031939401945725605	1.0	2.9765837508391573	1.24136461860514e-09	6.3098270214630485	16.0	5.96809559779524e-07	False	False										NAALAD2	+
chr11	ENSG00000077616.6	89973166	-0.00339436760084682	0.0155480223717794	False	False	89973177	T	A	-0.04777921945900515	0.06828052178391428	0.4848440799143861	43.0	0.6997488919345242	1.24136461860514e-09	6.3098270214630485	16.0	5.96809559779524e-07	False	False										NAALAD2	+
chr11	ENSG00000077616.6	89978604	-0.0023859838192871897	0.0256784563297608	False	False	89978614	A	T	0.04312371368684185	0.06631058763302612	0.5161372164942495	30.0	0.6503292343825346	1.24136461860514e-09	6.3098270214630485	16.0	5.96809559779524e-07	False	False										NAALAD2	+
chr11	ENSG00000077616.6	89994497	0.015183957528373999	0.025251584085827006	False	False	89994508	A	T	0.01459407626902096	0.06867296757911341	0.8319090113080877	45.0	0.21251559068287135	1.24136461860514e-09	6.3098270214630485	16.0	5.96809559779524e-07	False	False										NAALAD2	+
chr11	ENSG00000077616.6	89995100	0.00383642783312971	0.0270012139907551	False	False	89995110	A	T	0.06219873398578511	0.06668594162359674	0.3519732745939121	33.0	0.9327113402231118	1.24136461860514e-09	6.3098270214630485	16.0	5.96809559779524e-07	False	False										NAALAD2	+
chr11	ENSG00000110172.7	89852438	0.000356458064710599	0.0185667517051088	False	False	89852458	AT	AT	-0.006277468120588348	0.06851752092137632	0.9270873089810424	44.0	0.09161843622146992	0.08413765631219157	1.7339115772748368	17.0	1.0	False	False										CHORDC1	-
chr11	ENSG00000110172.7	89860140	0.0283440551607682	0.029813150852736003	False	False	89860168	GT	AC	-0.0072643653397969285	0.0628678024820163	0.9081009664199259	4.0	0.11554985307264307	0.08413765631219157	1.7339115772748368	17.0	1.0	False	False										CHORDC1	-
chr11	ENSG00000110172.7	89874763	0.00442448529206536	0.0445869061902195	False	False	89874781	GTTT	AAAC	0.10773868171194552	0.062136202978283823	0.08413765631219157	1.0	1.7339115772748368	0.08413765631219157	1.7339115772748368	17.0	1.0	True	False	90055670.0	0.036666424077429656	0.189828784436559	chr11:90055670						CHORDC1	-
chr11	ENSG00000110172.7	89883589	0.0327657447803174	0.0283138769636813	True	False	89883606	T	A	0.03709924505292868	0.06477574910673163	0.5673657794316709	19.0	0.5727335548339224	0.08413765631219157	1.7339115772748368	17.0	1.0	False	False										CHORDC1	-
chr11	ENSG00000110172.7	89887199	0.0308400433869114	0.0388722549491711	False	False	89887252	CT	AG	0.004656911782982342	0.0690058076635461	0.9462591793880522	47.0	0.06748579490132484	0.08413765631219157	1.7339115772748368	17.0	1.0	False	False										CHORDC1	-
chr11	ENSG00000110172.7	89890897	-0.0328198760470799	0.0303175169687016	False	False	89890907	T	A	-0.0014217519295466146	0.0640183752636647	0.9822997898790831	13.0	0.022208497539823804	0.08413765631219157	1.7339115772748368	17.0	1.0	False	False										CHORDC1	-
chr11	ENSG00000110172.7	89905155	0.00530230783937702	0.0199374138425995	False	False	89905186	AAAG	CTTT	-0.01200559555200293	0.06274105845493085	0.8484030872373336	3.0	0.19135149848686375	0.08413765631219157	1.7339115772748368	17.0	1.0	False	False										CHORDC1	-
chr11	ENSG00000110172.7	89909097	-0.0259888375289009	0.039877246767000996	False	False	89909120	GT	AC	0.04422340723056496	0.06475695641723772	0.4953256332471692	19.0	0.6829136154211394	0.08413765631219157	1.7339115772748368	17.0	1.0	False	False										CHORDC1	-
chr11	ENSG00000110172.7	89913235	0.0326822365033645	0.0286922672673722	False	False	89913264	AATG	ATTC	0.003362112873121944	0.06286910601318715	0.9573932764043376	4.0	0.053477981258660205	0.08413765631219157	1.7339115772748368	17.0	1.0	False	False										CHORDC1	-
chr11	ENSG00000110172.7	89941239	0.00013512303029469399	0.019670492168093003	False	False	89941249	A	T	0.0672665198700276	0.06726728285201898	0.3184146007035997	37.0	0.9999886574578454	0.08413765631219157	1.7339115772748368	17.0	1.0	False	False										CHORDC1	-
chr11	ENSG00000110172.7	89951368	-5.35490942118347e-05	0.0174868470820117	False	False	89951379	A	T	-0.08382150888142104	0.06687941126812771	0.2114065316705247	35.0	1.2533230674739404	0.08413765631219157	1.7339115772748368	17.0	1.0	False	False										CHORDC1	-
chr11	ENSG00000110172.7	89952432	0.0104094537656806	0.0260561400087416	False	False	89952452	A	T	0.06845946606144067	0.062353368666095976	0.27326781495201025	1.0	1.0979273057089027	0.08413765631219157	1.7339115772748368	17.0	1.0	False	False										CHORDC1	-
chr11	ENSG00000110172.7	89973166	-0.0157169418226922	0.0245716004544794	False	False	89973177	T	A	-0.07173794735755812	0.06818246776693675	0.29391891411585513	43.0	1.052146537182767	0.08413765631219157	1.7339115772748368	17.0	1.0	False	False										CHORDC1	-
chr11	ENSG00000110172.7	89978604	0.0022679600237177	0.0167125034458716	False	False	89978614	A	T	0.06969716640397018	0.06621092663712308	0.2936190301964863	30.0	1.0526535414004075	0.08413765631219157	1.7339115772748368	17.0	1.0	False	False										CHORDC1	-
chr11	ENSG00000110172.7	89994497	0.00579068017503401	0.0213731900951799	False	False	89994508	A	T	-0.05730275656289027	0.06856742976774198	0.4042567450778419	45.0	0.8357139352749773	0.08413765631219157	1.7339115772748368	17.0	1.0	False	False										CHORDC1	-
chr11	ENSG00000110172.7	89995100	-0.00877108675515962	0.022665262840122994	False	False	89995110	A	T	0.05550027374203833	0.06671232616664634	0.4063320274601809	33.0	0.8319343205541885	0.08413765631219157	1.7339115772748368	17.0	1.0	False	False										CHORDC1	-
chr11	ENSG00000110172.7	90043297	0.00307733066189125	0.0270642274597428	False	False	90043307	A	T	0.0665104144286725	0.06508836431532745	0.30790362079550376	22.0	1.0218479927757254	0.08413765631219157	1.7339115772748368	17.0	1.0	False	False										CHORDC1	-
chr11	ENSG00000078124.7	76524215	-0.00200464293958508	0.016135549629847	False	False	76524237	A	T	-0.025054203217532874	0.06724616380927582	0.7098222380130106	36.0	0.3725744607319435	0.004203104526299368	2.889816675864536	19.0	0.25449670190373025	False	False										ACER3	+
chr11	ENSG00000078124.7	76524972	-0.076849137276167	0.0344011244519366	False	False	76524983	A	T	-0.06824405778953334	0.06741620025948188	0.3125213742727669	38.0	1.0122798010992176	0.004203104526299368	2.889816675864536	19.0	0.25449670190373025	False	False										ACER3	+
chr11	ENSG00000078124.7	76557159	-0.0270640023084362	0.0412039675639347	False	False	76557190	GGT	ACC	-0.0917433064649178	0.06454700475117536	0.15652660516908953	19.0	1.421341033849401	0.004203104526299368	2.889816675864536	19.0	0.25449670190373025	False	False										ACER3	+
chr11	ENSG00000078124.7	76557459	-0.0964295771444114	0.0419367207212447	False	False	76557483	ATTG	AATC	-0.135105030451881	0.062293029027344335	0.03102493026347885	4.0	2.1688627533680354	0.004203104526299368	2.889816675864536	19.0	0.25449670190373025	False	False										ACER3	+
chr11	ENSG00000078124.7	76588974	0.0765354496489025	0.0322982874826282	False	False	76588984	T	A	0.09094249034534857	0.06496249207336546	0.16285513046641895	22.0	1.3999230547165982	0.004203104526299368	2.889816675864536	19.0	0.25449670190373025	False	False										ACER3	+
chr11	ENSG00000078124.7	76602160	-0.0015081149039834802	0.0215306196349118	False	False	76602171	A	T	-0.0054359816202995005	0.06696396360722863	0.935373430504033	34.0	0.08117771600533957	0.004203104526299368	2.889816675864536	19.0	0.25449670190373025	False	False										ACER3	+
chr11	ENSG00000078124.7	76615886	-0.0574311527536954	0.028485186288132	False	False	76615912	GT	AC	-0.07495080291584111	0.0647742713789032	0.24839329048655126	20.0	1.1571076188168807	0.004203104526299368	2.889816675864536	19.0	0.25449670190373025	False	False										ACER3	+
chr11	ENSG00000078124.7	76652057	0.093594031654354	0.0300547960696113	False	False	76652103	AC	GT	0.13449377067477772	0.0682173632762815	0.049968126675815835	46.0	1.9715474802225297	0.004203104526299368	2.889816675864536	19.0	0.25449670190373025	False	False										ACER3	+
chr11	ENSG00000078124.7	76663167	0.0729107086426815	0.0356200244125601	False	False	76663212	AC	GT	0.07284299341699373	0.06371793385808318	0.2540671642719867	12.0	1.1432102236590798	0.004203104526299368	2.889816675864536	19.0	0.25449670190373025	False	False										ACER3	+
chr11	ENSG00000078124.7	76710424	-0.10690790323660199	0.0476024274552943	False	False	76710440	T	A	-0.1357057568387164	0.06504587066993935	0.03804328081905151	25.0	2.0863085610357155	0.004203104526299368	2.889816675864536	19.0	0.25449670190373025	False	False										ACER3	+
chr11	ENSG00000078124.7	76733913	0.117716271747263	0.0405399269888915	False	False	76733951	A	T	0.15619919049511746	0.06429545852403883	0.015871396800754927	21.0	2.429396944680278	0.004203104526299368	2.889816675864536	19.0	0.25449670190373025	False	False										ACER3	+
chr11	ENSG00000078124.7	76737300	0.0596316165037808	0.0493187506757404	False	False	76737315	T	A	0.044364316498116084	0.062316869680503664	0.4771631299071851	0.0	0.711915035616685	0.004203104526299368	2.889816675864536	19.0	0.25449670190373025	False	False										ACER3	+
chr11	ENSG00000078124.7	76769586	0.0639796618691147	0.029522990287631	False	False	76769603	AAAAAT	ATTTTT	0.11786394610975688	0.062185935305606524	0.05917728328886701	2.0	1.8953473246084724	0.004203104526299368	2.889816675864536	19.0	0.25449670190373025	False	False										ACER3	+
chr11	ENSG00000078124.7	76772183	-0.0588518233615409	0.0319140607941092	False	False	76772202	T	A	-0.12419818717796045	0.0625063428623261	0.048008600482304514	5.0	1.9869693456792739	0.004203104526299368	2.889816675864536	19.0	0.25449670190373025	False	False										ACER3	+
chr11	ENSG00000078124.7	76778174	0.016888886481596	0.026595592963346	False	False	76778194	GT	AC	0.085037836361221	0.06352672334387283	0.18193176287067736	11.0	1.3386151824785235	0.004203104526299368	2.889816675864536	19.0	0.25449670190373025	False	False										ACER3	+
chr11	ENSG00000078124.7	76790196	0.00322070083267625	0.0144601135794089	False	False	76790218	ATT	AAT	0.01920006948826031	0.06374591832403216	0.763518827127047	11.0	0.30119684511662137	0.004203104526299368	2.889816675864536	19.0	0.25449670190373025	False	False										ACER3	+
chr11	ENSG00000078124.7	76790830	-0.0596514715695754	0.0291742676239906	False	False	76790872	GT	AC	-0.06548819744277806	0.06565392989611428	0.3195773947290069	26.0	0.9974756659106552	0.004203104526299368	2.889816675864536	19.0	0.25449670190373025	False	False										ACER3	+
chr11	ENSG00000078124.7	76819783	-0.0037254654937917	0.0258581631483166	False	False	76819794	A	T	0.019156929320106462	0.06771611722759098	0.7775214858491686	39.0	0.28290058710426114	0.004203104526299368	2.889816675864536	19.0	0.25449670190373025	False	False										ACER3	+
chr11	ENSG00000182704.6	76524215	0.0086559430453767	0.0193691636039176	False	False	76524237	A	T	0.07662988142589766	0.06706948720808811	0.25446399398637903	36.0	1.1425446147835856	0.02613607039342975	2.2385883332362204	12.0	0.6377005032879461	False	False										TSKU	+
chr11	ENSG00000182704.6	76524972	0.009456248331219259	0.030904399012836002	False	False	76524983	A	T	0.08966366597560617	0.06730155768393538	0.18415703148454468	38.0	1.3322673213105816	0.02613607039342975	2.2385883332362204	12.0	0.6377005032879461	False	False										TSKU	+
chr11	ENSG00000182704.6	76557159	-0.00342852451152613	0.0180969600738473	False	False	76557190	GGT	ACC	-0.011139579361705844	0.06481635044303875	0.8636907094423466	19.0	0.1718637239764898	0.02613607039342975	2.2385883332362204	12.0	0.6377005032879461	False	False										TSKU	+
chr11	ENSG00000182704.6	76557459	-0.0100982016455304	0.0219326164760425	False	False	76557483	ATTG	AATC	0.00036422644176561936	0.0628694571760333	0.9953821455597012	4.0	0.005793376595344097	0.02613607039342975	2.2385883332362204	12.0	0.6377005032879461	False	False										TSKU	+
chr11	ENSG00000182704.6	76588974	0.0112435383767171	0.0288208521405204	False	False	76588984	T	A	-0.07697973114177753	0.06503923925235328	0.2377716620186452	22.0	1.18358904603873	0.02613607039342975	2.2385883332362204	12.0	0.6377005032879461	False	False										TSKU	+
chr11	ENSG00000182704.6	76602160	-0.000744531148718717	0.0151780755162546	False	False	76602171	A	T	-0.046305230843175775	0.06689312222404806	0.4895148868370953	34.0	0.6922270826002656	0.02613607039342975	2.2385883332362204	12.0	0.6377005032879461	False	False										TSKU	+
chr11	ENSG00000182704.6	76396411	-0.00515010522755532	0.0227522018162729	False	False	76396445	AC	GT	0.08083410130554172	0.06529779416665303	0.21698792680151535	24.0	1.2379300455270652	0.02613607039342975	2.2385883332362204	12.0	0.6377005032879461	False	False										TSKU	+
chr11	ENSG00000182704.6	76415711	-0.0296854127845018	0.0266196146071414	True	False	76415779	AGAT	ATCT	-0.02304357668169804	0.06348320179048496	0.7169237836106309	9.0	0.36298699548503044	0.02613607039342975	2.2385883332362204	12.0	0.6377005032879461	False	False										TSKU	+
chr11	ENSG00000182704.6	76453603	-0.00344848685967225	0.0160752276716003	False	False	76453614	A	T	-0.008633530602560748	0.06696245725990073	0.8975285252339421	34.0	0.1289309107796255	0.02613607039342975	2.2385883332362204	12.0	0.6377005032879461	False	False										TSKU	+
chr11	ENSG00000182704.6	76459810	-0.0112434387266567	0.0229919057605152	False	False	76459835	AC	GT	-0.05504773511090002	0.06392137033487592	0.3899849921125648	13.0	0.8611788956105281	0.02613607039342975	2.2385883332362204	12.0	0.6377005032879461	False	False										TSKU	+
chr11	ENSG00000182704.6	76462428	0.0024272418730501197	0.0188974391339702	False	False	76462457	AAAC	GTTT	0.0009139842122835516	0.06299405252327399	0.9884353348347366	5.0	0.014509055627844675	0.02613607039342975	2.2385883332362204	12.0	0.6377005032879461	False	False										TSKU	+
chr11	ENSG00000198488.6	76652057	-0.00491765933239311	0.0489415720667718	False	False	76652103	AC	GT										False	False										B3GNT6	+
chr11	ENSG00000198488.6	76654794	-0.000530930182445865	0.0562962443537808	False	False	76654804	C	G										False	False										B3GNT6	+
chr11	ENSG00000198488.6	76663167	0.0237969379758795	0.0701645342408622	False	False	76663212	AC	GT										False	False										B3GNT6	+
chr11	ENSG00000198488.6	76710424	-0.0118725925338616	0.0823960022510946	False	False	76710440	T	A										False	False										B3GNT6	+
chr11	ENSG00000198488.6	76733913	0.00459299569896394	0.0650260001925164	False	False	76733951	A	T										False	False										B3GNT6	+
chr11	ENSG00000198488.6	76737300	0.00330160154155655	0.0616836433311724	False	False	76737315	T	A										False	False										B3GNT6	+
chr11	ENSG00000198488.6	76769586	-0.00974415645922406	0.0391167313530818	False	False	76769603	AAAAAT	ATTTTT										False	False										B3GNT6	+
chr11	ENSG00000198488.6	76772183	0.0377145294614034	0.0587324996713532	True	False	76772202	T	A										False	False										B3GNT6	+
chr11	ENSG00000198488.6	76778174	0.0128610767456904	0.0542932362412603	False	False	76778194	GT	AC										False	False										B3GNT6	+
chr11	ENSG00000198488.6	76790196	-0.00981433043335417	0.0385620186559562	False	False	76790218	ATT	AAT										False	False										B3GNT6	+
chr11	ENSG00000198488.6	76790830	0.00045742582998822004	0.0462991350036643	False	False	76790872	GT	AC										False	False										B3GNT6	+
chr11	ENSG00000198488.6	76819783	0.0156430148333094	0.0475064831374252	False	False	76819794	A	T										False	False										B3GNT6	+
chr11	ENSG00000198488.6	76843514	0.004914710683451871	0.0442504457989723	False	False	76843552	GTTT	AAAC										False	False										B3GNT6	+
chr11	ENSG00000198488.6	76846785	-0.00943935402293539	0.039604124303659	False	False	76846812	GTTTT	AAAAC										False	False										B3GNT6	+
chr11	ENSG00000149260.10	76710424	-0.0872780973179966	0.0317025691626501	False	False	76710440	T	A	-0.05699300498575514	0.06554650222731757	0.3854697068180509	25.0	0.8695049018497034	0.08475990983977025	1.7315975174264968	14.0	1.0	False	False										CAPN5	+
chr11	ENSG00000149260.10	76733913	0.10622638321328	0.0279930016146501	True	True	76733951	A	T	0.10832964693330084	0.06471137639992934	0.09544683468886424	21.0	1.6740433129377716	0.08475990983977025	1.7315975174264968	14.0	1.0	False	False										CAPN5	+
chr11	ENSG00000149260.10	76737300	0.0701902724111792	0.0294531441254147	False	False	76737315	T	A	0.07973423129158401	0.0621796835325146	0.20088597298613214	0.0	1.2823196703773814	0.08475990983977025	1.7315975174264968	14.0	1.0	False	False										CAPN5	+
chr11	ENSG00000149260.10	76769586	0.019219076195828997	0.023703170933388997	False	False	76769603	AAAAAT	ATTTTT	0.08853557763904757	0.06237651177757316	0.15701134526927726	2.0	1.4193736571027626	0.08475990983977025	1.7315975174264968	14.0	1.0	False	False										CAPN5	+
chr11	ENSG00000149260.10	76772183	-0.0148185368634413	0.0216440268561038	False	False	76772202	T	A	-0.050433922387216085	0.06291391256894388	0.4235200277935409	5.0	0.801633856930267	0.08475990983977025	1.7315975174264968	14.0	1.0	False	False										CAPN5	+
chr11	ENSG00000149260.10	76778174	0.048810293913933	0.0286647278692565	False	False	76778194	GT	AC	0.06458936070114929	0.06362454064824416	0.3110249228246138	11.0	1.0151642753421082	0.08475990983977025	1.7315975174264968	14.0	1.0	False	False										CAPN5	+
chr11	ENSG00000149260.10	76790196	0.0116423126315308	0.0232660534891921	False	False	76790218	ATT	AAT	-0.046894021478064415	0.06368752959419492	0.4622411634897747	11.0	0.7363140284583872	0.08475990983977025	1.7315975174264968	14.0	1.0	False	False										CAPN5	+
chr11	ENSG00000149260.10	76790830	-0.0463814154210691	0.0382065893291659	False	False	76790872	GT	AC	0.020455663418754502	0.06578140258225534	0.7561082351186902	26.0	0.3109642332903442	0.08475990983977025	1.7315975174264968	14.0	1.0	False	False										CAPN5	+
chr11	ENSG00000149260.10	76819783	-0.0135368856481822	0.0330554116791286	False	False	76819794	A	T	-0.1164802677652183	0.06726751834244454	0.08475990983977025	39.0	1.7315975174264968	0.08475990983977025	1.7315975174264968	14.0	1.0	True	False	76812968.0	0.7796720190631637	0.8618746300898484	chr11:76812968						CAPN5	+
chr11	ENSG00000149260.10	76843514	0.020894649772529	0.0269949062143311	False	False	76843552	GTTT	AAAC	-0.011554889940656274	0.06324133093218262	0.8551728246279691	7.0	0.1827110494092425	0.08475990983977025	1.7315975174264968	14.0	1.0	False	False										CAPN5	+
chr11	ENSG00000149260.10	76846785	0.00600716241590797	0.0215696079018573	False	False	76846812	GTTTT	AAAAC	0.0354711898555662	0.0625830207722613	0.5713580204706319	2.0	0.5667861572972859	0.08475990983977025	1.7315975174264968	14.0	1.0	False	False										CAPN5	+
chr11	ENSG00000149260.10	76858447	0.00408531027675591	0.019221885833533	False	False	76858469	CTTT	AAAG	0.08143084086302374	0.0625372020983095	0.1940554588204801	3.0	1.3021183892271537	0.08475990983977025	1.7315975174264968	14.0	1.0	False	False										CAPN5	+
chr11	ENSG00000149260.10	76874150	0.0042027065843954	0.0168251778735288	False	False	76874165	AT	AT	-0.017832771009190302	0.06285946406423791	0.7768779072811959	4.0	0.28369269885862336	0.08475990983977025	1.7315975174264968	14.0	1.0	False	False										CAPN5	+
chr11	ENSG00000149260.10	76911316	0.0075901997133421	0.0234386724026319	False	False	76911332	A	T	0.07501889704854517	0.06897652901845364	0.2780242220546423	48.0	1.087600349221327	0.08475990983977025	1.7315975174264968	14.0	1.0	False	False										CAPN5	+
chr11	ENSG00000254550.1	76733913	0.018170666592301998	0.0269356994978209	False	False	76733951	A	T	0.019647585586307924	0.06508189014880902	0.7630016211813937	21.0	0.30189021156859364	0.11018830880400764	1.6029286848053714	13.0	1.0	False	False										OMP	+
chr11	ENSG00000254550.1	76737300	0.0171483585875179	0.025301979239413998	False	False	76737315	T	A	0.04307614526588418	0.06232038613528256	0.4900607679614106	0.0	0.6912047234812736	0.11018830880400764	1.6029286848053714	13.0	1.0	False	False										OMP	+
chr11	ENSG00000254550.1	76769586	0.0279536350707467	0.0308041577528748	True	False	76769603	AAAAAT	ATTTTT	0.09987736685428257	0.06230930159342039	0.11018830880400764	2.0	1.6029286848053714	0.11018830880400764	1.6029286848053714	13.0	1.0	True	False	76824782.0	0.03356286247939145	0.18629791571493565	chr11:76824782						OMP	+
chr11	ENSG00000254550.1	76772183	-0.0113677717039307	0.0230528684528187	False	False	76772202	T	A	-0.060565064695728414	0.06287843754806363	0.33636610976712034	5.0	0.9632088050761932	0.11018830880400764	1.6029286848053714	13.0	1.0	False	False										OMP	+
chr11	ENSG00000254550.1	76778174	0.007532011636992029	0.0335252612348559	False	False	76778194	GT	AC	-0.07344470648172016	0.06358548036598632	0.24918875344405395	11.0	1.1550546769323113	0.11018830880400764	1.6029286848053714	13.0	1.0	False	False										OMP	+
chr11	ENSG00000254550.1	76790196	-0.00136048590174411	0.0235207906173257	False	False	76790218	ATT	AAT	-0.08945867679540409	0.06350203713351063	0.16017094362329615	11.0	1.4087528657910706	0.11018830880400764	1.6029286848053714	13.0	1.0	False	False										OMP	+
chr11	ENSG00000254550.1	76790830	-0.0139791926880819	0.0258931524739668	False	False	76790872	GT	AC	-0.08169576804710138	0.06557523690184013	0.2140879383985035	26.0	1.2458326024714506	0.11018830880400764	1.6029286848053714	13.0	1.0	False	False										OMP	+
chr11	ENSG00000254550.1	76819783	-0.00999767090602721	0.0360128391177228	False	False	76819794	A	T	-0.10677639696443404	0.06734134603314959	0.11427968562091093	39.0	1.5855993866215872	0.11018830880400764	1.6029286848053714	13.0	1.0	False	False										OMP	+
chr11	ENSG00000254550.1	76843514	0.0119218331380307	0.0275563279962731	False	False	76843552	GTTT	AAAC	0.047798488535476684	0.06317326347415413	0.4499868199552137	7.0	0.7566252858700632	0.11018830880400764	1.6029286848053714	13.0	1.0	False	False										OMP	+
chr11	ENSG00000254550.1	76846785	-0.00560820217565297	0.0275373872284984	False	False	76846812	GTTTT	AAAAC	-0.09524324300685028	0.06233774938729095	0.12778717543844045	2.0	1.5278582230347235	0.11018830880400764	1.6029286848053714	13.0	1.0	False	False										OMP	+
chr11	ENSG00000254550.1	76858447	0.00548380834515349	0.0204097360692295	False	False	76858469	CTTT	AAAG	0.0749871798138696	0.06256892020047489	0.2318498187075141	3.0	1.1984732927083575	0.11018830880400764	1.6029286848053714	13.0	1.0	False	False										OMP	+
chr11	ENSG00000254550.1	76874150	0.0030435181243717	0.017691272542991	False	False	76874165	AT	AT	0.026975887435695758	0.06284658217670007	0.6681182581314377	4.0	0.4292339615199771	0.11018830880400764	1.6029286848053714	13.0	1.0	False	False										OMP	+
chr11	ENSG00000254550.1	76911316	0.006568092745192411	0.0215005159329101	False	False	76911332	A	T	0.002588551825374635	0.06917121464110325	0.9701839441778609	48.0	0.037422385002278874	0.11018830880400764	1.6029286848053714	13.0	1.0	False	False										OMP	+
chr11	ENSG00000137474.15	76769586	-0.02349637676918	0.0283077598868034	False	False	76769603	AAAAAT	ATTTTT	-0.04024252788122268	0.06257170126984607	0.5207094712583734	2.0	0.6431426198190324	0.008594495064620216	2.6487046670235053	15.0	0.3552002841622023	False	False										MYO7A	+
chr11	ENSG00000137474.15	76772183	0.0386672481835968	0.0304225306223963	False	False	76772202	T	A	0.08336136133719316	0.06277482065982401	0.1853985932889646	5.0	1.3279426442160203	0.008594495064620216	2.6487046670235053	15.0	0.3552002841622023	False	False										MYO7A	+
chr11	ENSG00000137474.15	76778174	0.00634490777625469	0.0169702188454314	False	False	76778194	GT	AC	0.02886426019765733	0.06373110606299864	0.6510149445438804	11.0	0.4529069394955237	0.008594495064620216	2.6487046670235053	15.0	0.3552002841622023	False	False										MYO7A	+
chr11	ENSG00000137474.15	76790196	-0.0102150533136461	0.0233282544566207	False	False	76790218	ATT	AAT	-0.12016094595525355	0.06329571027563656	0.05881301256147335	11.0	1.8984058387524763	0.008594495064620216	2.6487046670235053	15.0	0.3552002841622023	False	False										MYO7A	+
chr11	ENSG00000137474.15	76790830	0.0228726404899977	0.0273523621626008	False	False	76790872	GT	AC	0.06276769440547257	0.06566543222538343	0.34013657773187955	26.0	0.955871183334864	0.008594495064620216	2.6487046670235053	15.0	0.3552002841622023	False	False										MYO7A	+
chr11	ENSG00000137474.15	76819783	0.00389845921418706	0.0237638667235109	False	False	76819794	A	T	0.09317782333144388	0.06743389196465661	0.16845807712305844	39.0	1.3817654686204401	0.008594495064620216	2.6487046670235053	15.0	0.3552002841622023	False	False										MYO7A	+
chr11	ENSG00000137474.15	76846785	-0.00829646720572967	0.0185536733072966	False	False	76846812	GTTTT	AAAAC	-0.05335704960698802	0.06253322333461317	0.39431633208923145	2.0	0.8532592238445194	0.008594495064620216	2.6487046670235053	15.0	0.3552002841622023	False	False										MYO7A	+
chr11	ENSG00000137474.15	76858447	0.00598078314078288	0.0326112507704132	False	False	76858469	CTTT	AAAG	0.1326075093890389	0.062191450929489515	0.033946111679973266	3.0	2.1322465934969848	0.008594495064620216	2.6487046670235053	15.0	0.3552002841622023	False	False										MYO7A	+
chr11	ENSG00000137474.15	76874150	0.038341586272154	0.029861172607661	True	False	76874165	AT	AT	0.04282846039614905	0.06281177487670947	0.495954989589413	4.0	0.6818540071541552	0.008594495064620216	2.6487046670235053	15.0	0.3552002841622023	False	False										MYO7A	+
chr11	ENSG00000137474.15	76911316	-0.0134842080510753	0.0292300055013947	False	False	76911332	A	T	-0.044484642595174366	0.06910297137938556	0.5204470387737641	48.0	0.6437442805599064	0.008594495064620216	2.6487046670235053	15.0	0.3552002841622023	False	False										MYO7A	+
chr11	ENSG00000137474.15	76947775	-0.00820903289253502	0.0189736468025429	False	False	76947797	AC	GT	0.02088709380405283	0.0628557457985426	0.7399363338032143	4.0	0.33230205987846423	0.008594495064620216	2.6487046670235053	15.0	0.3552002841622023	False	False										MYO7A	+
chr11	ENSG00000137474.15	76954563	-0.00228056118317735	0.0171376170091109	False	False	76954594	AGGG	CCCT	0.05389290667613255	0.07008424046549698	0.4428029283098796	54.0	0.7689732572997555	0.008594495064620216	2.6487046670235053	15.0	0.3552002841622023	False	False										MYO7A	+
chr11	ENSG00000137474.15	76991471	-0.00204977623906565	0.0163250674513813	False	False	76991481	A	T	0.006302536527816276	0.06565191247947443	0.923604013674104	25.0	0.0959992830336316	0.008594495064620216	2.6487046670235053	15.0	0.3552002841622023	False	False										MYO7A	+
chr11	ENSG00000137474.15	77016034	-0.00299031654186284	0.0193224367596172	False	False	77016076	AC	GT	-0.09354524305358757	0.0692000281862375	0.17791157091044554	50.0	1.3518093201035986	0.008594495064620216	2.6487046670235053	15.0	0.3552002841622023	False	False										MYO7A	+
chr11	ENSG00000078902.11	1239411	-0.011657121633075	0.0223529603568389	False	False	1239432	AAAC	GTTT	-0.03673679681227211	0.06258015746914229	0.5576989968359953	2.0	0.5870358640498259	0.008181830066763155	2.6690367873963563	10.0	0.2594184309836197	False	False										TOLLIP	-
chr11	ENSG00000078902.11	1255090	-0.0830217865312395	0.0259203394765819	True	True	1255117	CCCTG	AGGGC	-0.1544969424291489	0.061749579160384135	0.012974322572345116	1.0	2.501991827796415	0.008181830066763155	2.6690367873963563	10.0	0.2594184309836197	False	False										TOLLIP	-
chr11	ENSG00000078902.11	1344049	-0.0525655015407673	0.0267309368441038	False	False	1344090	AAAT	ATTT	-0.07737536868519437	0.06356652786426857	0.22468142071643785	11.0	1.217234467334937	0.008181830066763155	2.6690367873963563	10.0	0.2594184309836197	False	False										TOLLIP	-
chr11	ENSG00000078902.11	1361094	0.000685529347978184	0.0158150944600955	False	False	1361170	AAAG	CTTT	0.055471206432819664	0.064450334407488	0.3902725172540837	17.0	0.860681436997709	0.008181830066763155	2.6690367873963563	10.0	0.2594184309836197	False	False										TOLLIP	-
chr11	ENSG00000078902.11	1369174	-0.0138097763130674	0.0332433990505701	False	False	1369185	A	T	-0.08018041188347114	0.06544183721753243	0.2217361239281024	25.0	1.2252163950860189	0.008181830066763155	2.6690367873963563	10.0	0.2594184309836197	False	False										TOLLIP	-
chr11	ENSG00000078902.11	1379000	-0.000599372138487703	0.0146102819150303	False	False	1379028	T	A	0.02792073440649637	0.06334771869781625	0.6597738113032724	8.0	0.44075358955994837	0.008181830066763155	2.6690367873963563	10.0	0.2594184309836197	False	False										TOLLIP	-
chr11	ENSG00000078902.11	1383838	-0.00992425632462716	0.0278576706960615	False	False	1383853	AAAC	GTTT	-0.09184079523123008	0.0629782587352587	0.14601474815369447	7.0	1.458293656820533	0.008181830066763155	2.6690367873963563	10.0	0.2594184309836197	False	False										TOLLIP	-
chr11	ENSG00000078902.11	1429995	0.00054967454217418	0.014156122138296999	False	False	1430008	GT	AC	-0.0196204327523556	0.06261037433984037	0.7542530782892533	2.0	0.3133735097295319	0.008181830066763155	2.6690367873963563	10.0	0.2594184309836197	False	False										TOLLIP	-
chr11	ENSG00000078902.11	1430198	0.000486215608318704	0.0211559369672885	False	False	1430217	GT	AC	-0.01851902482665237	0.06298327586406828	0.7689763814062497	5.0	0.2940308291778993	0.008181830066763155	2.6690367873963563	10.0	0.2594184309836197	False	False										TOLLIP	-
chr11	ENSG00000117983.13	1239411	0.00364520942903475	0.0161646033326412	False	False	1239432	AAAC	GTTT	-0.016960866924092426	0.0626134211320195	0.7867007019266612	2.0	0.2708822903691955	0.037511736412943086	2.091026790530176	7.0	0.5690814601891262	False	False										MUC5B	+
chr11	ENSG00000117983.13	1344049	0.0058435097252535	0.0179410046395611	False	False	1344090	AAAT	ATTT	0.03989556407207005	0.06370691095895653	0.5317407663142858	11.0	0.6262360467889104	0.037511736412943086	2.091026790530176	7.0	0.5690814601891262	False	False										MUC5B	+
chr11	ENSG00000117983.13	1351110	-0.013097124030936002	0.0226271687902132	False	False	1351123	A	T	-0.07982535004820276	0.06766779497597794	0.23942501332171776	40.0	1.1796653057269082	0.037511736412943086	2.091026790530176	7.0	0.5690814601891262	False	False										MUC5B	+
chr11	ENSG00000117983.13	1361094	0.043591861585848	0.035014961508358	True	False	1361170	AAAG	CTTT	0.0704703225485899	0.06438924384941615	0.2748581406640599	17.0	1.094442461747109	0.037511736412943086	2.091026790530176	7.0	0.5690814601891262	False	False										MUC5B	+
chr11	ENSG00000117983.13	1369174	0.00308377989833234	0.0174419632985269	False	False	1369185	A	T	-0.02712788982674205	0.06562905414713856	0.6797306667197807	25.0	0.4133518329537716	0.037511736412943086	2.091026790530176	7.0	0.5690814601891262	False	False										MUC5B	+
chr11	ENSG00000117983.13	1379000	-0.000314698724156034	0.0134102522395795	False	False	1379028	T	A	0.011012830980236176	0.06336858195455307	0.8621716438454586	8.0	0.17379008083429107	0.037511736412943086	2.091026790530176	7.0	0.5690814601891262	False	False										MUC5B	+
chr11	ENSG00000215182.6	1239411	-0.00176839963504531	0.0146741088489586	False	False	1239432	AAAC	GTTT	0.009230193690035835	0.06261976144656954	0.8829322672910562	2.0	0.14740065239487568	0.30633148237983915	1.0250393317200908	9.0	1.0	False	False										MUC5AC	+
chr11	ENSG00000215182.6	1255090	-0.0043105979887197105	0.0173552903077968	False	False	1255117	CCCTG	AGGGC	0.04317493506779789	0.0624417204836679	0.4899133017126679	1.0	0.6914437131675547	0.30633148237983915	1.0250393317200908	9.0	1.0	False	False										MUC5AC	+
chr11	ENSG00000215182.6	1062153	-0.00215721158535694	0.0182633287545496	False	False	1062192	AC	GT	-0.002664103780002468	0.06819919192561741	0.9688759557119478	42.0	0.03906356812714317	0.30633148237983915	1.0250393317200908	9.0	1.0	False	False										MUC5AC	+
chr11	ENSG00000215182.6	1063850	0.00147099916581998	0.0204911397470203	False	False	1063861	A	T	-0.008836942968305027	0.06772590158228173	0.8963062140226672	39.0	0.130480994152124	0.30633148237983915	1.0250393317200908	9.0	1.0	False	False										MUC5AC	+
chr11	ENSG00000215182.6	1104897	0.000345333791671668	0.0382061201799862	False	False	1104919	GT	AC	0.006897793399938543	0.07035808061025739	0.9219990162486478	55.0	0.09803839644444373	0.30633148237983915	1.0250393317200908	9.0	1.0	False	False										MUC5AC	+
chr11	ENSG00000215182.6	1105000	0.00148834260443667	0.019834504575246003	False	False	1105020	GT	AC	-0.0013474772148117098	0.06482031350818185	0.9834322792990279	19.0	0.02078788487565131	0.30633148237983915	1.0250393317200908	9.0	1.0	False	False										MUC5AC	+
chr11	ENSG00000215182.6	1109642	-0.0118507249028051	0.0275451874316089	False	False	1109680	AAAC	GTTT	0.064564913153694	0.06298774218287738	0.30633148237983915	6.0	1.0250393317200908	0.30633148237983915	1.0250393317200908	9.0	1.0	True	False	1160080.0	0.4794642363703282	0.6321519220964416	chr11:1160080						MUC5AC	+
chr11	ENSG00000215182.6	1122169	0.0073683101901410595	0.0303423646698923	False	False	1122209	AC	GT	0.04676209018655295	0.06909577663581289	0.4992989320870175	48.0	0.6767720469085197	0.30633148237983915	1.0250393317200908	9.0	1.0	False	False										MUC5AC	+
chr11	ENSG00000215182.6	1127453	-0.0102055751659	0.0196383249439978	True	False	1127488	AC	GT	-0.02670250700433777	0.0649338181775955	0.6812780610483329	20.0	0.4112265034424095	0.30633148237983915	1.0250393317200908	9.0	1.0	False	False										MUC5AC	+
chr11	ENSG00000174672.11	1344049	0.00100777385171129	0.0140720502267759	False	False	1344090	AAAT	ATTT	0.020795539613915486	0.06374388367063401	0.7445232879352501	11.0	0.3262358428200967	0.0075366604734561395	2.6940706248870065	14.0	0.3097189124577541	False	False										BRSK2	+
chr11	ENSG00000174672.11	1351110	-0.0144572517399003	0.0286263376727427	False	False	1351123	A	T	0.07439232144774481	0.06769631913529922	0.27302402049558383	40.0	1.0989123544378065	0.0075366604734561395	2.6940706248870065	14.0	0.3097189124577541	False	False										BRSK2	+
chr11	ENSG00000174672.11	1361094	0.019540704071996998	0.0245496310712155	False	False	1361170	AAAG	CTTT	-0.0006563776967098066	0.06454970853175608	0.9918952488026536	17.0	0.010168561743185764	0.0075366604734561395	2.6940706248870065	14.0	0.3097189124577541	False	False										BRSK2	+
chr11	ENSG00000174672.11	1369174	0.0162453593909749	0.0238203941646655	False	False	1369185	A	T	-0.020563725786445743	0.06563933367869852	0.7543466847534662	25.0	0.31328358522199845	0.0075366604734561395	2.6940706248870065	14.0	0.3097189124577541	False	False										BRSK2	+
chr11	ENSG00000174672.11	1379000	0.0223363127395482	0.0489786379276987	False	False	1379028	T	A	0.16554005204291272	0.062498080008087376	0.008596154862593174	8.0	2.648722201089882	0.0075366604734561395	2.6940706248870065	14.0	0.3097189124577541	False	False										BRSK2	+
chr11	ENSG00000174672.11	1383838	0.0152213366186201	0.0266222448523203	False	False	1383853	AAAC	GTTT	-0.06498287803821877	0.06311187607928864	0.3041714268684482	7.0	1.0296457984639777	0.0075366604734561395	2.6940706248870065	14.0	0.3097189124577541	False	False										BRSK2	+
chr11	ENSG00000174672.11	1429995	0.00632788966706295	0.0172697771592488	False	False	1430008	GT	AC	0.039268503149571095	0.06257412810796588	0.5308591684042738	2.0	0.627551742819603	0.0075366604734561395	2.6940706248870065	14.0	0.3097189124577541	False	False										BRSK2	+
chr11	ENSG00000174672.11	1430198	-0.0276788448103156	0.0276883280214316	False	False	1430217	GT	AC	-0.0977641434332748	0.06269231276952457	0.12015007413696965	5.0	1.5594279284716235	0.0075366604734561395	2.6940706248870065	14.0	0.3097189124577541	False	False										BRSK2	+
chr11	ENSG00000174672.11	1487499	0.0049570148167989	0.0243341372261418	False	False	1487514	AC	GT	0.12787000582674513	0.06893423532648836	0.06502445374940005	50.0	1.8549564700489305	0.0075366604734561395	2.6940706248870065	14.0	0.3097189124577541	False	False										BRSK2	+
chr11	ENSG00000174672.11	1529609	0.0114732254716906	0.0366435388696059	False	False	1529622	G	C	0.16453966555635746	0.06790454334514591	0.016232213459921173	46.0	2.42310245310146	0.0075366604734561395	2.6940706248870065	14.0	0.3097189124577541	False	False										BRSK2	+
chr11	ENSG00000174672.11	1548976	0.00572307468343063	0.0190895698478356	False	False	1549009	A	T	0.09488142890070936	0.06757816823759825	0.1617409955682581	40.0	1.4040248703858842	0.0075366604734561395	2.6940706248870065	14.0	0.3097189124577541	False	False										BRSK2	+
chr11	ENSG00000174672.11	1564538	0.0496034692728513	0.035478883738399004	True	False	1564578	GT	AC	-0.010467928126233726	0.06427891260197484	0.8707711313203891	15.0	0.16285166787205607	0.0075366604734561395	2.6940706248870065	14.0	0.3097189124577541	False	False										BRSK2	+
chr11	ENSG00000174672.11	1573267	-0.00428605209126345	0.019594929303007998	False	False	1573286	ATCC	ATGG	0.060940641028297465	0.06807267792830332	0.37166579045175496	42.0	0.8952290828411719	0.0075366604734561395	2.6940706248870065	14.0	0.3097189124577541	False	False										BRSK2	+
chr11	ENSG00000182208.8	1429995	0.0134681274678633	0.0207098026981895	False	False	1430008	GT	AC	0.06451373519623801	0.06249197526431221	0.3028852089226552	2.0	1.03235231281096	0.1643453736338012	1.394647847308644	12.0	1.0	False	False										MOB2	-
chr11	ENSG00000182208.8	1430198	-0.0138635564705816	0.0249872863060654	False	False	1430217	GT	AC	-0.033546843452495985	0.06295862238105697	0.5946142135763277	5.0	0.5328395410155858	0.1643453736338012	1.394647847308644	12.0	1.0	False	False										MOB2	-
chr11	ENSG00000182208.8	1487499	0.019377213752067	0.0271710677795426	False	False	1487514	AC	GT	0.02212816486926596	0.06948778589088157	0.7504670855149205	50.0	0.31844682609422004	0.1643453736338012	1.394647847308644	12.0	1.0	False	False										MOB2	-
chr11	ENSG00000182208.8	1527488	0.0317137253686858	0.0298949617637596	False	False	1527522	AAAAC	GTTTT	0.06945180652082628	0.06309283466673514	0.27204788359102217	7.0	1.1007875440639192	0.1643453736338012	1.394647847308644	12.0	1.0	False	False										MOB2	-
chr11	ENSG00000182208.8	1529609	-0.007920838292855491	0.022697857374926005	False	False	1529622	G	C	0.017651760751952288	0.06883211306034699	0.7978558797342481	46.0	0.25644659109152307	0.1643453736338012	1.394647847308644	12.0	1.0	False	False										MOB2	-
chr11	ENSG00000182208.8	1548976	-0.0207454964733941	0.0265841756116485	False	False	1549009	A	T	-0.0563296421565922	0.06777663815305057	0.4068266924358783	40.0	0.8311070553453948	0.1643453736338012	1.394647847308644	12.0	1.0	False	False										MOB2	-
chr11	ENSG00000182208.8	1564538	0.0126135312980833	0.0272514974849304	False	False	1564578	GT	AC	-0.06604148035954907	0.06414209828340511	0.30422008222927605	15.0	1.0296120976234944	0.1643453736338012	1.394647847308644	12.0	1.0	False	False										MOB2	-
chr11	ENSG00000182208.8	1573267	0.0006960881264779009	0.0189374784815494	False	False	1573286	ATCC	ATGG	0.058288950067213234	0.06808347811395442	0.39287381988532777	42.0	0.8561394288589717	0.1643453736338012	1.394647847308644	12.0	1.0	False	False										MOB2	-
chr11	ENSG00000182208.8	1583922	0.0248101863333149	0.036284352097799	False	False	1583947	AC	GT	-0.024932803898253062	0.063225892015527	0.6936626478427557	7.0	0.39434483410894494	0.1643453736338012	1.394647847308644	12.0	1.0	False	False										MOB2	-
chr11	ENSG00000182208.8	1604321	-0.0021774065414718	0.0154825075585608	False	False	1604362	ATTT	AAAT	-0.06185008688853295	0.06402721151037084	0.3350061290524305	14.0	0.9659968852230078	0.1643453736338012	1.394647847308644	12.0	1.0	False	False										MOB2	-
chr11	ENSG00000182208.8	1604470	-0.0197015684044784	0.0251923249407487	False	False	1604496	T	A	-0.0873456487863942	0.06262917836567246	0.1643453736338012	4.0	1.394647847308644	0.1643453736338012	1.394647847308644	12.0	1.0	True	False	1454675.0	0.5575198367436567	0.695337576211995	chr11:1454675						MOB2	-
chr11	ENSG00000182208.8	1614174	0.07996688840332801	0.0433262077176477	True	False	1614185	T	A	0.09263792318289632	0.0668269991557587	0.16706585970148854	35.0	1.3862349701948784	0.1643453736338012	1.394647847308644	12.0	1.0	False	False										MOB2	-
chr11	ENSG00000080854.10	133697881	-0.009656238047858891	0.0259226829744388	False	False	133697942	AGAGAG	CTCTCT	0.02372411295009526	0.06453155450581048	0.7134687753944813	17.0	0.3676358508915064	0.00018158277684336403	3.799178321493569	19.0	0.02346626894851414	False	False										IGSF9B	-
chr11	ENSG00000080854.10	133717116	-0.008307890865000271	0.0356612899933548	False	False	133717157	AC	GT	-0.0020883127712502977	0.06495683860568184	0.9743800966033196	20.0	0.03214923657118422	0.00018158277684336403	3.799178321493569	19.0	0.02346626894851414	False	False										IGSF9B	-
chr11	ENSG00000080854.10	133718654	0.00142557587840694	0.0236321566945043	False	False	133718666	AT	AT	-0.08672603300392867	0.06250916768036614	0.1665319219399151	3.0	1.3874130183174547	0.00018158277684336403	3.799178321493569	19.0	0.02346626894851414	False	False										IGSF9B	-
chr11	ENSG00000080854.10	133736696	-0.00172144531083189	0.0225217544346043	False	False	133736732	GTT	AAC	-0.04354971605838795	0.062440703816427	0.4861496683885008	1.0	0.6974571617005191	0.00018158277684336403	3.799178321493569	19.0	0.02346626894851414	False	False										IGSF9B	-
chr11	ENSG00000080854.10	133746051	-0.0262432451064477	0.0334586193554378	False	False	133746088	GT	AC	-0.12377282063960138	0.06392034361035001	0.053992793523617036	16.0	1.9363603768168736	0.00018158277684336403	3.799178321493569	19.0	0.02346626894851414	False	False										IGSF9B	-
chr11	ENSG00000080854.10	133747280	0.0025125127007265603	0.0215496019843257	False	False	133747301	GT	AC	0.10156667511666663	0.06517339732520308	0.12049402450579287	24.0	1.5584069464703196	0.00018158277684336403	3.799178321493569	19.0	0.02346626894851414	False	False										IGSF9B	-
chr11	ENSG00000080854.10	133767254	-0.00158840441927947	0.0252347501871996	False	False	133767279	ACACGC	CGTGTG						0.00018158277684336403	3.799178321493569	19.0	0.02346626894851414	False	False										IGSF9B	-
chr11	ENSG00000080854.10	133778474	0.00840156085165868	0.0199829998115307	False	False	133778492	AT	AT	0.03639206930551593	0.06737532652279332	0.5896472417430281	37.0	0.540139412804246	0.00018158277684336403	3.799178321493569	19.0	0.02346626894851414	False	False										IGSF9B	-
chr11	ENSG00000080854.10	133817945	-0.185659778384858	0.0563270962355999	False	False	133817995	GT	AC	-0.21085184245632246	0.0640393354351315	0.0011471830619441752	24.0	3.292536392260103	0.00018158277684336403	3.799178321493569	19.0	0.02346626894851414	False	False										IGSF9B	-
chr11	ENSG00000080854.10	133857050	-0.0142512193270338	0.0224541868586487	False	False	133857098	AAGG	CCTT	0.007560818481072227	0.06311763614178742	0.904745869839688	6.0	0.11978931631862146	0.00018158277684336403	3.799178321493569	19.0	0.02346626894851414	False	False										IGSF9B	-
chr11	ENSG00000080854.10	133860105	-0.0120375213075169	0.0291296604008336	False	False	133860156	AC	GT	-0.13233535904942775	0.06398200765141117	0.03968124112305839	17.0	2.06832145328139	0.00018158277684336403	3.799178321493569	19.0	0.02346626894851414	False	False										IGSF9B	-
chr11	ENSG00000080854.10	133863924	-0.0114907207061592	0.0271187825457717	False	False	133863936	A	T	-0.009989988176444023	0.0685154518104481	0.8842121514053344	44.0	0.14580635334759076	0.00018158277684336403	3.799178321493569	19.0	0.02346626894851414	False	False										IGSF9B	-
chr11	ENSG00000080854.10	133867179	0.00585693870341085	0.0326210701427556	False	False	133867215	AC	GT	0.07558399903892014	0.06662418114912516	0.2578045880408543	33.0	1.134482972026931	0.00018158277684336403	3.799178321493569	19.0	0.02346626894851414	False	False										IGSF9B	-
chr11	ENSG00000080854.10	133875536	-0.00572930122426203	0.0221711682477067	False	False	133875577	GTTT	AAAC	-0.10089546039813466	0.06254864055328012	0.1079754693079601	4.0	1.613071994941121	0.00018158277684336403	3.799178321493569	19.0	0.02346626894851414	False	False										IGSF9B	-
chr11	ENSG00000080854.10	133876696	0.000331838689373773	0.0152667578955125	False	False	133876748	GTTTT	AAAAC	-0.013355961475431655	0.06388195805124867	0.8345653602758434	12.0	0.2090725125350254	0.00018158277684336403	3.799178321493569	19.0	0.02346626894851414	False	False										IGSF9B	-
chr11	ENSG00000080854.10	133893458	0.00427672183783994	0.0228973270389752	False	False	133893506	GT	AC	-0.004434155216973013	0.06622596678502997	0.9466762558157216	29.0	0.06695493372510992	0.00018158277684336403	3.799178321493569	19.0	0.02346626894851414	False	False										IGSF9B	-
chr11	ENSG00000080854.10	133908297	0.00989702193836962	0.0195437094906241	False	False	133908325	GTTT	AAAC	-0.01636662876118427	0.06273717623028931	0.7943994530029743	3.0	0.260876082485882	0.00018158277684336403	3.799178321493569	19.0	0.02346626894851414	False	False										IGSF9B	-
chr11	ENSG00000080854.10	133920916	0.012921539168049999	0.02383426215597	False	False	133920971	CGTG	ACGC	0.07467588007072748	0.0625703859707938	0.23379886566791602	3.0	1.1934700243911585	0.00018158277684336403	3.799178321493569	19.0	0.02346626894851414	False	False										IGSF9B	-
chr11	ENSG00000080854.10	133926289	-0.00164868911110897	0.0176510649947499	False	False	133926318	A	T	0.02630774568647188	0.06770510471305646	0.6979781426853121	39.0	0.3885636954254442	0.00018158277684336403	3.799178321493569	19.0	0.02346626894851414	False	False										IGSF9B	-
chr11	ENSG00000166118.3	133697881	0.00137921225800204	0.0240645200542401	False	False	133697942	AGAGAG	CTCTCT										False	False										SPATA19	-
chr11	ENSG00000166118.3	133717116	-0.0547397842159569	0.05872207047724701	True	False	133717157	AC	GT										False	False										SPATA19	-
chr11	ENSG00000166118.3	133718654	-0.0348931595994519	0.0432465813279274	False	False	133718666	AT	AT										False	False										SPATA19	-
chr11	ENSG00000166118.3	133736696	0.0044521772292188105	0.0254615334675482	False	False	133736732	GTT	AAC										False	False										SPATA19	-
chr11	ENSG00000166118.3	133746051	-0.00615355763746297	0.0387312512159988	False	False	133746088	GT	AC										False	False										SPATA19	-
chr11	ENSG00000166118.3	133747280	0.0081566597642401	0.0588963759608775	False	False	133747301	GT	AC										False	False										SPATA19	-
chr11	ENSG00000166118.3	133767254	0.0129509156003053	0.0342264608234328	False	False	133767279	ACACGC	CGTGTG										False	False										SPATA19	-
chr11	ENSG00000166118.3	133778474	-0.000716468686423183	0.0345525756307102	False	False	133778492	AT	AT										False	False										SPATA19	-
chr11	ENSG00000166086.8	133857050	0.0017370316606659698	0.0171175010989124	False	False	133857098	AAGG	CCTT	0.07734693160028983	0.06293034953911834	0.22018985170314825	6.0	1.2290879069757898	0.006082881031071599	2.767742687714202	21.0	0.3530346132035189	False	False										JAM3	+
chr11	ENSG00000166086.8	133860105	0.004511842431125329	0.0181171865613918	False	False	133860156	AC	GT	-0.01584544558247852	0.06454161841576497	0.8062733809251068	17.0	0.2455074101241952	0.006082881031071599	2.767742687714202	21.0	0.3530346132035189	False	False										JAM3	+
chr11	ENSG00000166086.8	133863924	0.00379060279036509	0.0159528339769791	False	False	133863936	A	T	0.03196708931563198	0.06848385249520783	0.6411323225956091	44.0	0.46678287144942504	0.006082881031071599	2.767742687714202	21.0	0.3530346132035189	False	False										JAM3	+
chr11	ENSG00000166086.8	133867179	-0.00221345300101242	0.0153491573219871	False	False	133867215	AC	GT	-0.006266005203147495	0.06681399878643621	0.9253655101400344	33.0	0.09378281972279656	0.006082881031071599	2.767742687714202	21.0	0.3530346132035189	False	False										JAM3	+
chr11	ENSG00000166086.8	133875536	-0.00404941788979955	0.0206889938908347	False	False	133875577	GTTT	AAAC	-0.07231137330893425	0.0627048757580676	0.24991590512627804	4.0	1.1532017635746719	0.006082881031071599	2.767742687714202	21.0	0.3530346132035189	False	False										JAM3	+
chr11	ENSG00000166086.8	133876696	0.000457640333517328	0.0156616921092323	False	False	133876748	GTTTT	AAAAC	-0.055185420167405394	0.06379029960805557	0.3878264677452532	12.0	0.8651067718207811	0.006082881031071599	2.767742687714202	21.0	0.3530346132035189	False	False										JAM3	+
chr11	ENSG00000166086.8	133893458	-0.0010004629214030302	0.0141605469485367	False	False	133893506	GT	AC	-0.013807660276314141	0.06622030445089204	0.835016166364807	29.0	0.208510975460007	0.006082881031071599	2.767742687714202	21.0	0.3530346132035189	False	False										JAM3	+
chr11	ENSG00000166086.8	133908297	0.000497847443237734	0.0138225027450416	False	False	133908325	GTTT	AAAC	0.012715275019186277	0.06274050801193144	0.8395594982989821	3.0	0.2026645212494645	0.006082881031071599	2.767742687714202	21.0	0.3530346132035189	False	False										JAM3	+
chr11	ENSG00000166086.8	133920916	0.0331706752729416	0.0291949030143718	False	False	133920971	CGTG	ACGC	0.04422119972787752	0.06268420054535552	0.4811704391275572	3.0	0.7054600576086315	0.006082881031071599	2.767742687714202	21.0	0.3530346132035189	False	False										JAM3	+
chr11	ENSG00000166086.8	133926289	0.0068012985144432	0.021743932600688	False	False	133926318	A	T	0.01875016619840004	0.06771663948170419	0.7821257330484124	39.0	0.27689156375614293	0.006082881031071599	2.767742687714202	21.0	0.3530346132035189	False	False										JAM3	+
chr11	ENSG00000166086.8	134047778	-0.0739886379509091	0.0560376372554349	False	False	134047804	CTTT	AAAG	-0.11172638945330801	0.062352730869219636	0.07434814629648548	3.0	1.791844365047075	0.006082881031071599	2.767742687714202	21.0	0.3530346132035189	False	False										JAM3	+
chr11	ENSG00000166086.8	134054706	0.0132492186613139	0.0414565526896437	False	False	134054745	AC	GT	0.1390100678128491	0.06601939785805945	0.03634843590278132	32.0	2.105594299901346	0.006082881031071599	2.767742687714202	21.0	0.3530346132035189	False	False										JAM3	+
chr11	ENSG00000166086.8	134065158	0.11219403387511401	0.0588022691476239	False	False	134065172	T	A	0.1356083842695241	0.06216596931290803	0.03007163054524073	3.0	2.181392581316457	0.006082881031071599	2.767742687714202	21.0	0.3530346132035189	False	False										JAM3	+
chr11	ENSG00000166086.8	134082270	-0.0262500014493433	0.0493928979940978	False	False	134082304	GT	AC	-0.1093833412474934	0.06779021280314364	0.10809038655142933	42.0	1.6135565404571346	0.006082881031071599	2.767742687714202	21.0	0.3530346132035189	False	False										JAM3	+
chr11	ENSG00000166086.8	134018851	-0.0950738507799991	0.0581420622934459	False	False	134018890	AC	GT	-0.1138297042660656	0.06823387909777459	0.09674663990525642	45.0	1.6682285364863287	0.006082881031071599	2.767742687714202	21.0	0.3530346132035189	False	False										JAM3	+
chr11	ENSG00000166086.8	134020536	-0.0203763318695015	0.0299889280985352	False	False	134020547	T	A	0.00403636189220226	0.06608132173330394	0.9513473891034808	28.0	0.06108173665915034	0.006082881031071599	2.767742687714202	21.0	0.3530346132035189	False	False										JAM3	+
chr11	ENSG00000166086.8	134005430	0.0047723719345219	0.0217206351259945	False	False	134005450	T	A	0.10985050953643558	0.06976148193908911	0.11689247089756925	54.0	1.574658486073295	0.006082881031071599	2.767742687714202	21.0	0.3530346132035189	False	False										JAM3	+
chr11	ENSG00000166086.8	133934967	-0.0116909864218435	0.0312660316816809	False	False	133935000	AC	GT	-0.09458270228999703	0.065218487611247	0.1483353560430672	24.0	1.4502437231262342	0.006082881031071599	2.767742687714202	21.0	0.3530346132035189	False	False										JAM3	+
chr11	ENSG00000166086.8	133958289	0.13780114739507002	0.0522976759181062	True	False	133958314	T	A	0.162498920030766	0.0624049389387999	0.009767242880892679	7.0	2.603943258243191	0.006082881031071599	2.767742687714202	21.0	0.3530346132035189	False	False										JAM3	+
chr11	ENSG00000166086.8	133961401	-0.014897771548351002	0.0321617317398198	False	False	133961436	AGAT	ATCT	-0.045563373343740415	0.0630538876284241	0.4705922299291607	6.0	0.7226100571664178	0.006082881031071599	2.767742687714202	21.0	0.3530346132035189	False	False										JAM3	+
chr11	ENSG00000151503.8	133926289	-0.0171311554270632	0.027847377980227	False	False	133926318	A	T	-0.13805755789098334	0.06707999164044716	0.04076954103598867	39.0	2.0581033854473367	0.0026904767538218546	3.030879303766842	16.0	0.1649262884190547	False	False										NCAPD3	-
chr11	ENSG00000151503.8	134190627	-0.00881765207454969	0.021011960946654997	False	False	134190649	A	T	-0.08231907501969321	0.0682863196758529	0.22934830192445704	44.0	1.205498779410754	0.0026904767538218546	3.030879303766842	16.0	0.1649262884190547	False	False										NCAPD3	-
chr11	ENSG00000151503.8	134193274	-0.0249262930555521	0.0372377284113828	False	False	134193319	AC	GT	-0.07286796076364717	0.06533802041027621	0.2658939921663233	24.0	1.1152459212276145	0.0026904767538218546	3.030879303766842	16.0	0.1649262884190547	False	False										NCAPD3	-
chr11	ENSG00000151503.8	134137718	0.00440336360058143	0.0181143787748767	False	False	134137737	AC	GT	0.0553347695292026	0.06392035462009578	0.3875143518955645	13.0	0.8656830810479581	0.0026904767538218546	3.030879303766842	16.0	0.1649262884190547	False	False										NCAPD3	-
chr11	ENSG00000151503.8	134145045	-0.0023166882216634	0.0204175112557177	False	False	134145056	A	T	-0.045070316210501664	0.06489097206609107	0.4880148477880011	20.0	0.6945544931057254	0.0026904767538218546	3.030879303766842	16.0	0.1649262884190547	False	False										NCAPD3	-
chr11	ENSG00000151503.8	134054706	0.0450918592776573	0.0303497095011333	False	False	134054745	AC	GT	0.12635285981663194	0.06613235734549176	0.05732647204279837	32.0	1.9106057138797186	0.0026904767538218546	3.030879303766842	16.0	0.1649262884190547	False	False										NCAPD3	-
chr11	ENSG00000151503.8	134065158	0.0142131589994278	0.0246836679131174	False	False	134065172	T	A	0.1092601720706696	0.062369934421012886	0.08101361483208254	3.0	1.751808352613227	0.0026904767538218546	3.030879303766842	16.0	0.1649262884190547	False	False										NCAPD3	-
chr11	ENSG00000151503.8	134082270	-0.007877601220492891	0.0186237731990135	False	False	134082304	GT	AC	-0.040860419546278205	0.06814247816718376	0.5493828228669531	42.0	0.5996321332198904	0.0026904767538218546	3.030879303766842	16.0	0.1649262884190547	False	False										NCAPD3	-
chr11	ENSG00000151503.8	134018851	-0.0015174856814414801	0.0220741601600126	False	False	134018890	AC	GT	-0.06078208693159565	0.06855329623071	0.3762774949977085	45.0	0.8866398885771875	0.0026904767538218546	3.030879303766842	16.0	0.1649262884190547	False	False										NCAPD3	-
chr11	ENSG00000151503.8	134020536	0.0773672405525823	0.0278882466069179	False	False	134020547	T	A	0.11501375825168927	0.06564333413388755	0.08109491148800241	28.0	1.7521011046925914	0.0026904767538218546	3.030879303766842	16.0	0.1649262884190547	False	False										NCAPD3	-
chr11	ENSG00000151503.8	134005430	0.0035648787323350898	0.0192952199201911	False	False	134005450	T	A	0.08500718855716878	0.06993219016412089	0.22556207505478776	54.0	1.2155659412020274	0.0026904767538218546	3.030879303766842	16.0	0.1649262884190547	False	False										NCAPD3	-
chr11	ENSG00000151503.8	133934967	0.00100659447036504	0.0149646945834628	False	False	133935000	AC	GT	-0.005629952197107953	0.06551113995096505	0.931588828217934	24.0	0.08593885255732017	0.0026904767538218546	3.030879303766842	16.0	0.1649262884190547	False	False										NCAPD3	-
chr11	ENSG00000151503.8	133958289	-0.0335657209952269	0.0291168372617626	False	False	133958314	T	A	-0.057905700448893836	0.0631394307815813	0.3599697225240507	7.0	0.9171083700327843	0.0026904767538218546	3.030879303766842	16.0	0.1649262884190547	False	False										NCAPD3	-
chr11	ENSG00000151503.8	133961401	0.00314953674946649	0.023224066933085	False	False	133961436	AGAT	ATCT	-0.025496393273581948	0.0630989210712729	0.6865051686739172	6.0	0.40407019392269306	0.0026904767538218546	3.030879303766842	16.0	0.1649262884190547	False	False										NCAPD3	-
chr11	ENSG00000151503.8	133977759	-0.0231067080240444	0.0261583214603588	False	False	133977773	AAAT	ATTT	-0.09721780465289724	0.0641105340370556	0.13072646141847266	16.0	1.5164092159442282	0.0026904767538218546	3.030879303766842	16.0	0.1649262884190547	False	False										NCAPD3	-
chr11	ENSG00000082175.10	100804526	0.0034895393038522	0.0159983289951259	False	False	100804536	T	A	-0.01019983817060343	0.06468125786049192	0.8748311747226678	18.0	0.1576938746708204	0.015601143759299456	2.4380758563513356	23.0	0.6941664212634718	False	False										PGR	-
chr11	ENSG00000082175.10	100805866	-0.00278435510347015	0.0161991977813934	False	False	100805878	T	A	-0.04419344682789493	0.06943689796027228	0.5251831761372603	50.0	0.6364547974648843	0.015601143759299456	2.4380758563513356	23.0	0.6941664212634718	False	False										PGR	-
chr11	ENSG00000082175.10	100826538	-0.00483906993846965	0.0211578632548248	False	False	100826561	T	A	0.07458074590233549	0.0625708326914654	0.2343967969402303	3.0	1.1919410801209973	0.015601143759299456	2.4380758563513356	23.0	0.6941664212634718	False	False										PGR	-
chr11	ENSG00000082175.10	100829246	0.0031173300717268603	0.0270686559433967	False	False	100829289	AC	GT	-0.05253081928379055	0.0631582302799998	0.406353086065296	7.0	0.8317335531870562	0.015601143759299456	2.4380758563513356	23.0	0.6941664212634718	False	False										PGR	-
chr11	ENSG00000082175.10	100839658	0.00428606491954297	0.0182078380295664	False	False	100839692	GTTT	AAAC	-0.057450486420695036	0.06314109411817387	0.3637649520838469	7.0	0.9098747372538655	0.015601143759299456	2.4380758563513356	23.0	0.6941664212634718	False	False										PGR	-
chr11	ENSG00000082175.10	100843248	-0.00277804845448036	0.0194399491349994	False	False	100843279	ATGG	ATCC	0.03965372468337283	0.062450842609618286	0.5260222394237548	1.0	0.634959001774391	0.015601143759299456	2.4380758563513356	23.0	0.6941664212634718	False	False										PGR	-
chr11	ENSG00000082175.10	100858538	-0.00477775503591014	0.0175234521584683	False	False	100858578	AAAT	ATTT	-0.07145133093487903	0.06520495980648981	0.2742945924651471	23.0	1.0957959509050648	0.015601143759299456	2.4380758563513356	23.0	0.6941664212634718	False	False										PGR	-
chr11	ENSG00000082175.10	100864053	-0.00135752452338244	0.016873190419096	False	False	100864071	AT	AT	0.060225097094403636	0.06238655133770726	0.3352786518108641	1.0	0.965353843144761	0.015601143759299456	2.4380758563513356	23.0	0.6941664212634718	False	False										PGR	-
chr11	ENSG00000082175.10	100910291	-0.0255359439683418	0.0522871462238997	False	False	100910305	T	A	-0.013008025989787243	0.06336706324152012	0.8375206518631038	8.0	0.20528055624430405	0.015601143759299456	2.4380758563513356	23.0	0.6941664212634718	False	False										PGR	-
chr11	ENSG00000082175.10	100916397	0.000581260219227754	0.0211486627792373	False	False	100916427	GT	AC	0.02420454391534739	0.06521369586128907	0.7108547071359805	22.0	0.3711573710962644	0.015601143759299456	2.4380758563513356	23.0	0.6941664212634718	False	False										PGR	-
chr11	ENSG00000082175.10	100916834	-0.040852274270565	0.0539495740736926	False	False	100916867	ATTT	AAAT	-0.03679807270672488	0.06505036841976299	0.5721447936970521	21.0	0.5656858462241274	0.015601143759299456	2.4380758563513356	23.0	0.6941664212634718	False	False										PGR	-
chr11	ENSG00000082175.10	100923001	0.11364337854596902	0.05471299861817299	False	False	100923051	GT	AC	0.11817215502648025	0.07110971450012446	0.09815388996152688	62.0	1.6618285681103868	0.015601143759299456	2.4380758563513356	23.0	0.6941664212634718	False	False										PGR	-
chr11	ENSG00000082175.10	100926965	-0.0146912862939942	0.0240450981131566	False	False	100926975	A	T	-0.045279981259853073	0.06797159412472963	0.5060194487794212	41.0	0.6661603548206202	0.015601143759299456	2.4380758563513356	23.0	0.6941664212634718	False	False										PGR	-
chr11	ENSG00000082175.10	100952851	0.0439991563142048	0.0537883191663591	False	False	100952874	CT	AG	0.04016355982323805	0.06476807000906278	0.5357762910779753	19.0	0.6201135809298949	0.015601143759299456	2.4380758563513356	23.0	0.6941664212634718	False	False										PGR	-
chr11	ENSG00000082175.10	100958469	0.0639199935607203	0.0577526673312839	False	False	100958480	A	T	0.06384989680349876	0.06903030298729414	0.3560562498012345	48.0	0.9249546074750838	0.015601143759299456	2.4380758563513356	23.0	0.6941664212634718	False	False										PGR	-
chr11	ENSG00000082175.10	100958759	-0.0030528896513283303	0.0177429020499356	False	False	100958778	A	T	-0.07616227408335924	0.06306185243097294	0.2282888800566286	7.0	1.2077392456354803	0.015601143759299456	2.4380758563513356	23.0	0.6941664212634718	False	False										PGR	-
chr11	ENSG00000082175.10	100960931	0.0319646820536179	0.0405125723213272	False	False	100960945	AAAT	ATTT	0.058136442615162966	0.06227278243392108	0.3513983679937972	0.0	0.933577083645696	0.015601143759299456	2.4380758563513356	23.0	0.6941664212634718	False	False										PGR	-
chr11	ENSG00000082175.10	100971337	-0.11267469115446602	0.0542026465727851	True	False	100971366	AC	GT	-0.11157642421638052	0.06482548427038337	0.08653397977706165	22.0	1.721181499408499	0.015601143759299456	2.4380758563513356	23.0	0.6941664212634718	False	False										PGR	-
chr11	ENSG00000082175.10	101056680	-0.0377141410455449	0.0318133711400649	False	False	101056721	GT	AC	-0.040744656765416484	0.06396527852149357	0.5247344979104485	13.0	0.6369808387799873	0.015601143759299456	2.4380758563513356	23.0	0.6941664212634718	False	False										PGR	-
chr11	ENSG00000082175.10	101094370	0.0891838949625343	0.0472087216801194	False	False	101094380	T	A	0.07980823693549885	0.06474978276741318	0.2189598526099123	20.0	1.232563778973235	0.015601143759299456	2.4380758563513356	23.0	0.6941664212634718	False	False										PGR	-
chr11	ENSG00000082175.10	101096681	0.00816469541950392	0.024307017705746004	False	False	101096706	T	A	-0.01653542857827388	0.06349138180029021	0.7947437414844449	9.0	0.2604357963146157	0.015601143759299456	2.4380758563513356	23.0	0.6941664212634718	False	False										PGR	-
chr11	ENSG00000082175.10	101098695	-0.0242922682771808	0.0296617538838514	False	False	101098718	AC	GT	-0.06456827720281183	0.06482143397072722	0.3202201145917697	20.0	0.9960945515640751	0.015601143759299456	2.4380758563513356	23.0	0.6941664212634718	False	False										PGR	-
chr11	ENSG00000165895.13	100804526	0.00681266353407698	0.018668479547565	False	False	100804536	T	A	0.01171947117171484	0.06468018049553476	0.8563711654766337	18.0	0.18119107092664813	0.052309245144324674	1.951097845548063	37.0	1.0	False	False										ARHGAP42	+
chr11	ENSG00000165895.13	100805866	0.00680220879854141	0.0233253648831474	False	False	100805878	T	A	0.0806947654987792	0.06927813977951229	0.24544295037743896	50.0	1.1647940570517912	0.052309245144324674	1.951097845548063	37.0	1.0	False	False										ARHGAP42	+
chr11	ENSG00000165895.13	100826538	-0.00526015926623383	0.0204249569572678	False	False	100826561	T	A	0.022115471680357143	0.06273023439093434	0.7247190537017244	3.0	0.35254884498810724	0.052309245144324674	1.951097845548063	37.0	1.0	False	False										ARHGAP42	+
chr11	ENSG00000165895.13	100829246	0.0104900192742491	0.020258809185833	False	False	100829289	AC	GT	0.0800335773961891	0.06304267210355742	0.20543816649705315	7.0	1.2695143579054116	0.052309245144324674	1.951097845548063	37.0	1.0	False	False										ARHGAP42	+
chr11	ENSG00000165895.13	100839658	0.0005940001990236031	0.0192969876392219	False	False	100839692	GTTT	AAAC	-0.047913041748114026	0.0631729163623286	0.4489003694817634	7.0	0.7584427711601681	0.052309245144324674	1.951097845548063	37.0	1.0	False	False										ARHGAP42	+
chr11	ENSG00000165895.13	100843248	-0.0236692795307052	0.0244290523403727	False	False	100843279	ATGG	ATCC	-0.028059544374176442	0.06247539084166195	0.6537181815816062	1.0	0.44912955319144365	0.052309245144324674	1.951097845548063	37.0	1.0	False	False										ARHGAP42	+
chr11	ENSG00000165895.13	100858538	0.0896905586769046	0.0284283846977011	False	False	100858578	AAAT	ATTT	0.09550697409807883	0.06507321379348754	0.14353264397861695	23.0	1.4676849125843707	0.052309245144324674	1.951097845548063	37.0	1.0	False	False										ARHGAP42	+
chr11	ENSG00000165895.13	100864053	-0.0575610814739205	0.0273062130170195	False	False	100864071	AT	AT	-0.05453412229038965	0.06240699422146431	0.3830209396182811	1.0	0.8738463207643661	0.052309245144324674	1.951097845548063	37.0	1.0	False	False										ARHGAP42	+
chr11	ENSG00000165895.13	100910291	-0.00126125726205801	0.0142862162666468	False	False	100910305	T	A	-0.015316980768577054	0.06336499071723213	0.8091912510094409	8.0	0.2417262370782861	0.052309245144324674	1.951097845548063	37.0	1.0	False	False										ARHGAP42	+
chr11	ENSG00000165895.13	100916397	0.00251369249006835	0.0155258083971092	False	False	100916427	GT	AC	0.0022554607330247237	0.06523264138212441	0.9724474714366832	22.0	0.03457564625986131	0.052309245144324674	1.951097845548063	37.0	1.0	False	False										ARHGAP42	+
chr11	ENSG00000165895.13	100916834	-0.000264595862543413	0.0156356914740027	False	False	100916867	ATTT	AAAT	-0.0062860701782857685	0.06509316938447324	0.9231495602211408	21.0	0.09657035043350022	0.052309245144324674	1.951097845548063	37.0	1.0	False	False										ARHGAP42	+
chr11	ENSG00000165895.13	100923001	-0.00401142581035908	0.0196185918567791	False	False	100923051	GT	AC	-0.0409950672969598	0.07155128712696017	0.5673409178671114	62.0	0.5729466085525254	0.052309245144324674	1.951097845548063	37.0	1.0	False	False										ARHGAP42	+
chr11	ENSG00000165895.13	100926965	0.0153613284263755	0.0235241652725721	False	False	100926975	A	T	0.033812030656349884	0.06800247635002436	0.6195413185864074	41.0	0.4972176378152995	0.052309245144324674	1.951097845548063	37.0	1.0	False	False										ARHGAP42	+
chr11	ENSG00000165895.13	100952851	0.000413593998333869	0.0157817509685061	False	False	100952874	CT	AG	-0.05974081436287046	0.06470459814746922	0.3567935423942472	19.0	0.9232854553352495	0.052309245144324674	1.951097845548063	37.0	1.0	False	False										ARHGAP42	+
chr11	ENSG00000165895.13	100958469	0.000896831065890567	0.0165791084637719	False	False	100958480	A	T	-0.023121014392331843	0.06915295503390234	0.7384537453693337	48.0	0.33434600706501594	0.052309245144324674	1.951097845548063	37.0	1.0	False	False										ARHGAP42	+
chr11	ENSG00000165895.13	100958759	-0.0036901434903128705	0.0181837691693481	False	False	100958778	A	T	-0.03920096636821194	0.06319693930043761	0.5356263044963556	7.0	0.6202984954991402	0.052309245144324674	1.951097845548063	37.0	1.0	False	False										ARHGAP42	+
chr11	ENSG00000165895.13	100960931	-0.0009219161345785529	0.0160522862948767	False	False	100960945	AAAT	ATTT	-0.012446709763715378	0.062373454127769935	0.8419892400700772	0.0	0.19955139470420716	0.052309245144324674	1.951097845548063	37.0	1.0	False	False										ARHGAP42	+
chr11	ENSG00000165895.13	100520984	-0.0948517007617868	0.0441438438899192	False	False	100520994	A	T						0.052309245144324674	1.951097845548063	37.0	1.0	False	False										ARHGAP42	+
chr11	ENSG00000165895.13	100531317	0.0212806762343461	0.0338585693792542	False	False	100531344	GT	AC	0.06281242254749989	0.06759480598544314	0.3537877235274035	39.0	0.9292492467694461	0.052309245144324674	1.951097845548063	37.0	1.0	False	False										ARHGAP42	+
chr11	ENSG00000165895.13	100531621	0.0185227432106285	0.0440229038102208	False	False	100531632	T	A	0.07038720557396541	0.06756056206995815	0.29864049710038304	39.0	1.0418386617488513	0.052309245144324674	1.951097845548063	37.0	1.0	False	False										ARHGAP42	+
chr11	ENSG00000165895.13	100552508	0.0650433820163208	0.0489028698035336	False	False	100552556	GT	AC	0.025529660177883204	0.06898406428993657	0.7116954447262642	47.0	0.37008054600238277	0.052309245144324674	1.951097845548063	37.0	1.0	False	False										ARHGAP42	+
chr11	ENSG00000165895.13	100556439	0.0612760522859127	0.0287566690448904	False	False	100556453	A	T	0.05017993416582023	0.0625435369682471	0.42311493386958543	2.0	0.8023200573273657	0.052309245144324674	1.951097845548063	37.0	1.0	False	False										ARHGAP42	+
chr11	ENSG00000165895.13	100558861	-0.0199373880828894	0.0264091214078658	False	False	100558872	T	A	0.012042816928518876	0.06550742743853973	0.8542996849665077	24.0	0.18383895383187912	0.052309245144324674	1.951097845548063	37.0	1.0	False	False										ARHGAP42	+
chr11	ENSG00000165895.13	100567913	-0.107239931633268	0.0529162062626495	False	False	100567931	T	A	-0.13012907542635024	0.06669530988580279	0.052309245144324674	36.0	1.951097845548063	0.052309245144324674	1.951097845548063	37.0	1.0	True	False	100575698.0	0.4494007733730933	0.6067408858412972	chr11:100575698						ARHGAP42	+
chr11	ENSG00000165895.13	100585121	0.11227345736545802	0.0382886369518663	False	False	100585153	GT	AC	0.07976287977175373	0.06421042569301726	0.21536624318057854	16.0	1.242210729969164	0.052309245144324674	1.951097845548063	37.0	1.0	False	False										ARHGAP42	+
chr11	ENSG00000165895.13	100595558	0.137302745164151	0.0314725246971771	True	True	100595584	T	A	0.10387299494372912	0.06406721058937236	0.10625810568199924	16.0	1.6213128991908983	0.052309245144324674	1.951097845548063	37.0	1.0	False	False										ARHGAP42	+
chr11	ENSG00000165895.13	100605717	-0.0111047020513377	0.0322403263154754	False	False	100605759	AAC	GTT						0.052309245144324674	1.951097845548063	37.0	1.0	False	False										ARHGAP42	+
chr11	ENSG00000165895.13	100615270	-0.0847865937938283	0.0554496109725258	False	False	100615312	GT	AC	-0.07307289990760166	0.06320300534575334	0.24872307111665384	8.0	1.156161791798584	0.052309245144324674	1.951097845548063	37.0	1.0	False	False										ARHGAP42	+
chr11	ENSG00000165895.13	100622189	-0.0611768240800748	0.0451594692000549	False	False	100622206	T	A						0.052309245144324674	1.951097845548063	37.0	1.0	False	False										ARHGAP42	+
chr11	ENSG00000165895.13	100636954	-0.0633060802395595	0.0522958233441178	False	False	100636979	GT	AC	-0.0382295861768891	0.06371106331224591	0.5490277271685247	11.0	0.6000462743735276	0.052309245144324674	1.951097845548063	37.0	1.0	False	False										ARHGAP42	+
chr11	ENSG00000165895.13	100661074	-0.0753840774352662	0.0414106853317445	False	False	100661084	T	A	-0.0401826210646041	0.06545926745027086	0.5399087647124932	24.0	0.6138568705360272	0.052309245144324674	1.951097845548063	37.0	1.0	False	False										ARHGAP42	+
chr11	ENSG00000165895.13	100677545	0.000483197667790261	0.0163302734750603	False	False	100677595	ATTT	AAAT	0.05778232257549516	0.06685306836462962	0.3883418707906857	34.0	0.864318182979114	0.052309245144324674	1.951097845548063	37.0	1.0	False	False										ARHGAP42	+
chr11	ENSG00000165895.13	100698991	0.00989101973501714	0.020587408911126998	False	False	100699001	A	T	0.03381601380942016	0.06320938149389023	0.5931363699355043	7.0	0.5349840958764767	0.052309245144324674	1.951097845548063	37.0	1.0	False	False										ARHGAP42	+
chr11	ENSG00000165895.13	100724646	0.0223830781314802	0.0328633954694188	False	False	100724656	A	T	0.035767676537551016	0.06547025905779565	0.5853691048692891	24.0	0.5463194594354076	0.052309245144324674	1.951097845548063	37.0	1.0	False	False										ARHGAP42	+
chr11	ENSG00000165895.13	100728818	-0.0005569888894524951	0.018147062553568	False	False	100728855	GT	AC	-0.06986378884880069	0.06883794119274388	0.3113202496203259	47.0	1.014902358180418	0.052309245144324674	1.951097845548063	37.0	1.0	False	False										ARHGAP42	+
chr11	ENSG00000165895.13	100752561	0.0510153943879781	0.0387442785881764	False	False	100752591	GTTT	AAAC	0.03808964455103734	0.06294836568153364	0.5456613933459192	5.0	0.6050934625330744	0.052309245144324674	1.951097845548063	37.0	1.0	False	False										ARHGAP42	+
chr11	ENSG00000165895.13	100758968	-0.00344504190327261	0.0289815321459693	False	False	100758978	A	T	0.08241594418494587	0.06557133560155601	0.21006294170846648	26.0	1.2568898197490754	0.052309245144324674	1.951097845548063	37.0	1.0	False	False										ARHGAP42	+
chr11	ENSG00000165895.13	100763890	-0.0008608437046740639	0.0185884061953991	False	False	100763919	GT	AC	0.05336599325003689	0.06732391412095425	0.4288210848763623	37.0	0.7926751429538019	0.052309245144324674	1.951097845548063	37.0	1.0	False	False										ARHGAP42	+
chr11	ENSG00000165895.13	100785241	-0.008552788390464559	0.0197782176817279	False	False	100785269	AAC	GTT	-0.007163386438130324	0.0653703677705437	0.9128351576238716	23.0	0.10958155327004587	0.052309245144324674	1.951097845548063	37.0	1.0	False	False										ARHGAP42	+
chr11	ENSG00000165895.13	100787747	-0.0244607282004777	0.028711798213246004	False	False	100787783	GT	AC	-0.06767575319539618	0.06622016383857783	0.30787776376142184	30.0	1.0219810594302754	0.052309245144324674	1.951097845548063	37.0	1.0	False	False										ARHGAP42	+
chr11	ENSG00000170647.2	100804526	-0.0140904219038699	0.0225948971559529	False	False	100804536	T	A	-0.06537876403733875	0.0645462312734237	0.3121330896533713	18.0	1.0128982397188826	0.10048927539778328	1.6485824234991397	20.0	1.0	False	False										TMEM133	+
chr11	ENSG00000170647.2	100805866	0.0130084295572739	0.0221022165395807	False	False	100805878	T	A	0.06765071794128527	0.0693455737648968	0.3304215906579381	50.0	0.9755592789619475	0.10048927539778328	1.6485824234991397	20.0	1.0	False	False										TMEM133	+
chr11	ENSG00000170647.2	100826538	0.00441162079556139	0.0186351404588859	False	False	100826561	T	A	0.06990844774517699	0.062592067902463	0.2650967977398095	3.0	1.1168898885736622	0.10048927539778328	1.6485824234991397	20.0	1.0	False	False										TMEM133	+
chr11	ENSG00000170647.2	100829246	0.0445583144207123	0.0268834845970578	False	False	100829289	AC	GT	0.09091935370359366	0.06298360647413316	0.15012032335720396	7.0	1.4435399748176294	0.10048927539778328	1.6485824234991397	20.0	1.0	False	False										TMEM133	+
chr11	ENSG00000170647.2	100839658	-0.0024693555890285303	0.0166173531993037	False	False	100839692	GTTT	AAAC	-0.07441068143980381	0.06307021644128588	0.2391984382685351	7.0	1.1798069776575943	0.10048927539778328	1.6485824234991397	20.0	1.0	False	False										TMEM133	+
chr11	ENSG00000170647.2	100843248	0.0071942926613212796	0.0186773284601328	False	False	100843279	ATGG	ATCC	0.0666452842641014	0.062361045723840526	0.2862112974577996	1.0	1.0687005564216032	0.10048927539778328	1.6485824234991397	20.0	1.0	False	False										TMEM133	+
chr11	ENSG00000170647.2	100858538	0.0482936025437786	0.0279112100793048	True	False	100858578	AAAT	ATTT	0.04938780239542833	0.06529227009439377	0.4501635675820396	23.0	0.7564111697146971	0.10048927539778328	1.6485824234991397	20.0	1.0	False	False										TMEM133	+
chr11	ENSG00000170647.2	100864053	-0.0131996019162689	0.0251493738601101	False	False	100864071	AT	AT	0.02521770336656384	0.062480123946943765	0.6868352698382791	1.0	0.40361160915714495	0.10048927539778328	1.6485824234991397	20.0	1.0	False	False										TMEM133	+
chr11	ENSG00000170647.2	100910291	-0.0019053684531415102	0.0145286785075577	False	False	100910305	T	A	-0.007191095331158428	0.0633707864785295	0.9097442273787028	8.0	0.11347650440782875	0.10048927539778328	1.6485824234991397	20.0	1.0	False	False										TMEM133	+
chr11	ENSG00000170647.2	100916397	0.0036187247976941397	0.0157219353376441	False	False	100916427	GT	AC	0.008159041243539243	0.06523063599671633	0.9005672304954417	22.0	0.1250798971812871	0.10048927539778328	1.6485824234991397	20.0	1.0	False	False										TMEM133	+
chr11	ENSG00000170647.2	100916834	-0.0037539418456724104	0.0162194195483303	False	False	100916867	ATTT	AAAT	-0.010033324399998694	0.06509117895669411	0.8776290224761808	21.0	0.1541426128826761	0.10048927539778328	1.6485824234991397	20.0	1.0	False	False										TMEM133	+
chr11	ENSG00000170647.2	100923001	0.00260327933824323	0.016625172402293997	False	False	100923051	GT	AC	-0.016537652605999358	0.0716016940798829	0.8175823313874533	62.0	0.2309673369955328	0.10048927539778328	1.6485824234991397	20.0	1.0	False	False										TMEM133	+
chr11	ENSG00000170647.2	100926965	0.0061669295133509605	0.0198853842028258	False	False	100926975	A	T	0.030154886457179394	0.0680104391096185	0.657930234949923	41.0	0.4433861455970909	0.10048927539778328	1.6485824234991397	20.0	1.0	False	False										TMEM133	+
chr11	ENSG00000170647.2	100952851	0.00611361400572079	0.0183971243895002	False	False	100952874	CT	AG	-0.04503702676470802	0.06475460031093852	0.4874185874683338	19.0	0.6955031233062873	0.10048927539778328	1.6485824234991397	20.0	1.0	False	False										TMEM133	+
chr11	ENSG00000170647.2	100958469	0.00032183998226268	0.0154076549720175	False	False	100958480	A	T	0.000951784954388725	0.0691714150555806	0.9890347388890242	48.0	0.013759801698778997	0.10048927539778328	1.6485824234991397	20.0	1.0	False	False										TMEM133	+
chr11	ENSG00000170647.2	100958759	-0.011023625073437	0.0296805305204251	False	False	100958778	A	T	-0.10370333629353548	0.06290455048854862	0.10048927539778328	7.0	1.6485824234991397	0.10048927539778328	1.6485824234991397	20.0	1.0	True	False	100863354.0	0.1180131229938335	0.28900229064784727	chr11:100863354						TMEM133	+
chr11	ENSG00000170647.2	100960931	0.0027884261594973	0.0180874685273664	False	False	100960945	AAAT	ATTT	0.03838632352910951	0.062332311703944224	0.5385494501813655	0.0	0.6158334654974865	0.10048927539778328	1.6485824234991397	20.0	1.0	False	False										TMEM133	+
chr11	ENSG00000170647.2	100763890	0.039936035184158995	0.0299479370617293	False	False	100763919	GT	AC	0.10826430341644916	0.06702370139143286	0.10767595628035008	37.0	1.615313704985678	0.10048927539778328	1.6485824234991397	20.0	1.0	False	False										TMEM133	+
chr11	ENSG00000170647.2	100785241	-0.0205500927888991	0.0297624154780417	False	False	100785269	AAC	GTT	-0.028292736563741795	0.06534587533520111	0.6654361162352691	23.0	0.43296897346022395	0.10048927539778328	1.6485824234991397	20.0	1.0	False	False										TMEM133	+
chr11	ENSG00000170647.2	100787747	-0.0261365071445366	0.0274576363037099	False	False	100787783	GT	AC	-0.04041628520949134	0.06631810019603808	0.5428484908341144	30.0	0.6094306846851721	0.10048927539778328	1.6485824234991397	20.0	1.0	False	False										TMEM133	+
chr11	ENSG00000084207.11	67295288	-0.0135911080862961	0.0213599228861101	False	False	67295319	GT	AC	-0.04865200345483894	0.0639426286962732	0.4474696122082965	13.0	0.760869617762126	0.00027620378332407405	3.6919647983577635	14.0	0.025829151791182628	False	False										GSTP1	+
chr11	ENSG00000084207.11	67301870	0.0153982438828828	0.0447371448178399	False	False	67301880	T	A						0.00027620378332407405	3.6919647983577635	14.0	0.025829151791182628	False	False										GSTP1	+
chr11	ENSG00000084207.11	67315133	0.14258056812338799	0.0618109664085135	True	False	67315143	A	T	0.2179081313424819	0.06353018921683794	0.0007123266107140161	21.0	3.4299934256252445	0.00027620378332407405	3.6919647983577635	14.0	0.025829151791182628	False	False										GSTP1	+
chr11	ENSG00000084207.11	67318320	0.0890099592057511	0.0639392427945369	False	False	67318341	CT	AG	0.17643464839086054	0.06744397135091518	0.00953291282618996	44.0	2.6160180792566337	0.00027620378332407405	3.6919647983577635	14.0	0.025829151791182628	False	False										GSTP1	+
chr11	ENSG00000084207.11	67324189	0.00737040190930738	0.0170142373211334	False	False	67324218	GTTTT	AAAAC	0.02221787791207951	0.06260697091742441	0.7229738228047616	2.0	0.3548786594608422	0.00027620378332407405	3.6919647983577635	14.0	0.025829151791182628	False	False										GSTP1	+
chr11	ENSG00000084207.11	67331943	0.0711443070582378	0.0610091754454318	False	False	67331953	T	A	0.14762226204464854	0.06370991271545492	0.02133719981796909	16.0	2.317100365589387	0.00027620378332407405	3.6919647983577635	14.0	0.025829151791182628	False	False										GSTP1	+
chr11	ENSG00000084207.11	67342837	0.009313713106291109	0.0227399372452407	False	False	67342860	T	A	-0.010621051529869144	0.07035578583399378	0.8801563228893392	55.0	0.15096201973963846	0.00027620378332407405	3.6919647983577635	14.0	0.025829151791182628	False	False										GSTP1	+
chr11	ENSG00000084207.11	67353132	0.0678574073732358	0.0594903508945181	False	False	67353170	GTGTGT	ACACAC	0.1358328272628032	0.06381864355904926	0.034317215196302535	16.0	2.128419215571726	0.00027620378332407405	3.6919647983577635	14.0	0.025829151791182628	False	False										GSTP1	+
chr11	ENSG00000084207.11	67355151	-0.0037031592028821296	0.0352449066118119	False	False	67355179	GTTTT	AAAAC	-0.1160107989220642	0.06207799701199568	0.06279387459598577	1.0	1.868790948581134	0.00027620378332407405	3.6919647983577635	14.0	0.025829151791182628	False	False										GSTP1	+
chr11	ENSG00000084207.11	67364055	-0.0344784711904517	0.0576421177936689	False	False	67364076	AG	CT	-0.10203551146612364	0.06254133034706273	0.10403121499448376	4.0	1.6314893031519238	0.00027620378332407405	3.6919647983577635	14.0	0.025829151791182628	False	False										GSTP1	+
chr11	ENSG00000084207.11	67403970	0.0520014980178867	0.0288907006117337	False	False	67403995	ATTT	AAAT	-0.011633119213194137	0.06324127356520816	0.8542031955182808	7.0	0.18394821225728816	0.00027620378332407405	3.6919647983577635	14.0	0.025829151791182628	False	False										GSTP1	+
chr11	ENSG00000084207.11	67412204	0.00654169702118808	0.0168609521798915	False	False	67412230	AC	GT	0.039140649667695024	0.06661558074483402	0.5574168641860435	32.0	0.5875599856679227	0.00027620378332407405	3.6919647983577635	14.0	0.025829151791182628	False	False										GSTP1	+
chr11	ENSG00000084207.11	67421372	-0.0126132290239063	0.0340539842505021	False	False	67421401	A	T	-0.13706697970249615	0.06354456791434436	0.03198502264441348	14.0	2.157021193176688	0.00027620378332407405	3.6919647983577635	14.0	0.025829151791182628	False	False										GSTP1	+
chr11	ENSG00000084207.11	67446089	-0.0541977062130488	0.0463785660329251	False	False	67446140	AT	AT	-0.16412598375188955	0.06681010544948948	0.014807104485422563	39.0	2.4566041715945786	0.00027620378332407405	3.6919647983577635	14.0	0.025829151791182628	False	False										GSTP1	+
chr11	ENSG00000110697.8	67295288	-0.00174456621318866	0.0148458719210614	False	False	67295319	GT	AC	0.0172933310409716	0.06400886659576954	0.7872571736542243	13.0	0.27017086789214523	0.02244479040297149	2.2989025517184953	15.0	0.6672686773787574	False	False										PITPNM1	-
chr11	ENSG00000110697.8	67301870	0.0349539036527533	0.0573763800390807	False	False	67301880	T	A						0.02244479040297149	2.2989025517184953	15.0	0.6672686773787574	False	False										PITPNM1	-
chr11	ENSG00000110697.8	67315133	-0.0281346079789968	0.0365227241362923	False	False	67315143	A	T	-0.07115808008868586	0.06492944435484717	0.2742268148522294	21.0	1.0959292936467846	0.02244479040297149	2.2989025517184953	15.0	0.6672686773787574	False	False										PITPNM1	-
chr11	ENSG00000110697.8	67318320	-0.0251770474695504	0.0304485229767491	False	False	67318341	CT	AG	-0.04919907559708488	0.06843589409624906	0.4729858607137844	44.0	0.7189074716827797	0.02244479040297149	2.2989025517184953	15.0	0.6672686773787574	False	False										PITPNM1	-
chr11	ENSG00000110697.8	67324189	0.0013051662324528599	0.0158910458336794	False	False	67324218	GTTTT	AAAAC	0.03405684489710685	0.06258610167446511	0.5868069459611253	2.0	0.544159869139156	0.02244479040297149	2.2989025517184953	15.0	0.6672686773787574	False	False										PITPNM1	-
chr11	ENSG00000110697.8	67331943	-0.01139276422619	0.0204945317463013	False	False	67331953	T	A	-0.03230112053135013	0.06438204943032043	0.6163295187347153	16.0	0.5017100390118688	0.02244479040297149	2.2989025517184953	15.0	0.6672686773787574	False	False										PITPNM1	-
chr11	ENSG00000110697.8	67342837	0.0201709214136382	0.028130392843077997	False	False	67342860	T	A	0.06280037555207828	0.0702208719370289	0.3722116470223795	55.0	0.8943263422931431	0.02244479040297149	2.2989025517184953	15.0	0.6672686773787574	False	False										PITPNM1	-
chr11	ENSG00000110697.8	67353132	-0.0264896805759147	0.0258559867578584	False	False	67353170	GTGTGT	ACACAC	-0.01679459676849598	0.0644065775074371	0.7945010133234907	16.0	0.2607590314289979	0.02244479040297149	2.2989025517184953	15.0	0.6672686773787574	False	False										PITPNM1	-
chr11	ENSG00000110697.8	67355151	0.0115157730597795	0.0216468606395206	False	False	67355179	GTTTT	AAAAC	-0.0017546522344764474	0.06249990378728644	0.977624621941532	1.0	0.028074478969572013	0.02244479040297149	2.2989025517184953	15.0	0.6672686773787574	False	False										PITPNM1	-
chr11	ENSG00000110697.8	67364055	0.0125955404675117	0.0249439905870813	False	False	67364076	AG	CT	0.016475863067362678	0.0628609276816433	0.7934574496360562	4.0	0.2621002214730912	0.02244479040297149	2.2989025517184953	15.0	0.6672686773787574	False	False										PITPNM1	-
chr11	ENSG00000110697.8	67192333	-0.0013434549958432599	0.015228077921368	False	False	67192363	AC	GT	-0.034383889829719634	0.06589905812219234	0.6023353355992718	27.0	0.5217660283696897	0.02244479040297149	2.2989025517184953	15.0	0.6672686773787574	False	False										PITPNM1	-
chr11	ENSG00000110697.8	67227988	-0.0048910038264032	0.0211833489604277	False	False	67228014	AC	GT	-0.027196424187974667	0.065070377627149	0.6763607854556788	21.0	0.4179539935023773	0.02244479040297149	2.2989025517184953	15.0	0.6672686773787574	False	False										PITPNM1	-
chr11	ENSG00000110697.8	67231019	0.0525741982000304	0.0471045856698282	True	False	67231041	T	A	0.11184544947454796	0.06857358214883504	0.10438315561037356	47.0	1.6310282468807566	0.02244479040297149	2.2989025517184953	15.0	0.6672686773787574	False	False										PITPNM1	-
chr11	ENSG00000110697.8	67238583	0.0162877385310783	0.0258356598268419	False	False	67238611	ATT	AAT	0.06431120398471976	0.06298877624179078	0.3082400240150735	6.0	1.0209946568552573	0.02244479040297149	2.2989025517184953	15.0	0.6672686773787574	False	False										PITPNM1	-
chr11	ENSG00000110697.8	67244902	-0.009733185996313391	0.0201976655341526	False	False	67244920	T	A	-0.057587265298299314	0.0651245519239852	0.3774577691468064	22.0	0.8842635165538864	0.02244479040297149	2.2989025517184953	15.0	0.6672686773787574	False	False										PITPNM1	-
chr11	ENSG00000110711.5	67295288	0.0146351212210189	0.0215558437605278	False	False	67295319	GT	AC	0.0590960131030442	0.06390655515632215	0.3560224001070976	13.0	0.9247253737662614	0.09284221415506816	1.6874281616530022	14.0	1.0	False	False										AIP	+
chr11	ENSG00000110711.5	67301870	0.000593703195193677	0.0323834439952292	False	False	67301880	T	A						0.09284221415506816	1.6874281616530022	14.0	1.0	False	False										AIP	+
chr11	ENSG00000110711.5	67315133	-0.0842768913599514	0.0333092529023181	False	False	67315143	A	T	-0.10918551357444553	0.06470528112289388	0.09284221415506816	21.0	1.6874281616530022	0.09284221415506816	1.6874281616530022	14.0	1.0	True	False	67213284.0	0.9214957082941858	0.9544545283358205	chr11:67213284						AIP	+
chr11	ENSG00000110711.5	67318320	-0.0508265942120935	0.0327446541714566	False	False	67318341	CT	AG	-0.07364940780630662	0.06833278706055942	0.2823399760439401	44.0	1.07780482802546	0.09284221415506816	1.6874281616530022	14.0	1.0	False	False										AIP	+
chr11	ENSG00000110711.5	67324189	-0.0087096587082349	0.0195534100920922	False	False	67324218	GTTTT	AAAAC	-0.08151131500086194	0.062414047737726276	0.19273722371126786	2.0	1.3059770669478994	0.09284221415506816	1.6874281616530022	14.0	1.0	False	False										AIP	+
chr11	ENSG00000110711.5	67331943	-0.0668983217241921	0.0317416060724475	False	False	67331953	T	A	-0.09787588600162414	0.06410637913828525	0.12812879016583906	16.0	1.5267729564088148	0.09284221415506816	1.6874281616530022	14.0	1.0	False	False										AIP	+
chr11	ENSG00000110711.5	67342837	-0.00156201696256258	0.0170002543863405	False	False	67342860	T	A	-0.0033650433570803213	0.07035935611197065	0.9619017507275168	55.0	0.04782652291082872	0.09284221415506816	1.6874281616530022	14.0	1.0	False	False										AIP	+
chr11	ENSG00000110711.5	67353132	-0.0614964818801142	0.0309767212010926	False	False	67353170	GTGTGT	ACACAC	-0.05541455647293874	0.06431668365512794	0.3897700840017604	16.0	0.8615891448955416	0.09284221415506816	1.6874281616530022	14.0	1.0	False	False										AIP	+
chr11	ENSG00000110711.5	67355151	0.000224957843496966	0.0161755487708292	False	False	67355179	GTTTT	AAAAC	0.02206741788011252	0.062484780305265386	0.7242556129218414	1.0	0.3531646870214405	0.09284221415506816	1.6874281616530022	14.0	1.0	False	False										AIP	+
chr11	ENSG00000110711.5	67192333	-0.0172154422192245	0.0236677160463894	False	False	67192363	AC	GT	-0.0014391229591307205	0.06593797905822625	0.9826061530141118	27.0	0.02182540289655995	0.09284221415506816	1.6874281616530022	14.0	1.0	False	False										AIP	+
chr11	ENSG00000110711.5	67227988	-0.000151169213086872	0.0152304645309367	False	False	67228014	AC	GT	0.044020600574537584	0.06503135445609529	0.499123800261606	21.0	0.6769134818536999	0.09284221415506816	1.6874281616530022	14.0	1.0	False	False										AIP	+
chr11	ENSG00000110711.5	67231019	0.0489944734478332	0.0302301418047089	False	False	67231041	T	A	0.1037724672533696	0.06863399390417843	0.1320451422056868	47.0	1.5119689435274426	0.09284221415506816	1.6874281616530022	14.0	1.0	False	False										AIP	+
chr11	ENSG00000110711.5	67238583	0.0974824194741821	0.0293879692705048	True	True	67238611	ATT	AAT	0.09513866948066403	0.06283313237600899	0.13124646464453835	6.0	1.514148123498455	0.09284221415506816	1.6874281616530022	14.0	1.0	False	False										AIP	+
chr11	ENSG00000110711.5	67244902	0.011771720838856001	0.0211764453308461	False	False	67244920	T	A	0.09471907885731083	0.0649395232930895	0.14601771509237746	22.0	1.4585736706107035	0.09284221415506816	1.6874281616530022	14.0	1.0	False	False										AIP	+
chr11	ENSG00000110711.5	67249811	0.00513915250529255	0.0206020848191236	False	False	67249832	T	A	-0.018944357940315883	0.06725520758327129	0.7784534838705696	36.0	0.2816786776973387	0.09284221415506816	1.6874281616530022	14.0	1.0	False	False										AIP	+
chr11	ENSG00000167792.7	67295288	-0.0174616958567387	0.0227458381113563	False	False	67295319	GT	AC	-0.01812456032662503	0.06400792408401428	0.7772933614239492	13.0	0.2831611958362444	4.145334096309004e-09	6.091191087165478	14.0	1.5723528582906474e-06	False	False										NDUFV1	+
chr11	ENSG00000167792.7	67301870	0.0312173514642871	0.0584858142390734	False	False	67301880	T	A						4.145334096309004e-09	6.091191087165478	14.0	1.5723528582906474e-06	False	False										NDUFV1	+
chr11	ENSG00000167792.7	67315133	0.202764686203543	0.0262365950165544	False	False	67315143	A	T	0.2828544459696148	0.06243618309363396	9.356954264149013e-06	21.0	4.530296888030858	4.145334096309004e-09	6.091191087165478	14.0	1.5723528582906474e-06	False	False										NDUFV1	+
chr11	ENSG00000167792.7	67318320	0.17121049982428302	0.0425747363147546	False	False	67318341	CT	AG	0.26523264026286986	0.06606482968146707	8.245513396257386e-05	44.0	4.014732824434642	4.145334096309004e-09	6.091191087165478	14.0	1.5723528582906474e-06	False	False										NDUFV1	+
chr11	ENSG00000167792.7	67324189	-0.0031036760593984897	0.018600093019598002	False	False	67324218	GTTTT	AAAAC	-0.04359705953364515	0.06256288746408058	0.4865303222084452	2.0	0.6968517806770933	4.145334096309004e-09	6.091191087165478	14.0	1.5723528582906474e-06	False	False										NDUFV1	+
chr11	ENSG00000167792.7	67331943	0.21532975365345103	0.0263161299088391	False	False	67331953	T	A	0.25947089859069616	0.06220948590074854	4.2356450228730815e-05	16.0	4.17092176271423	4.145334096309004e-09	6.091191087165478	14.0	1.5723528582906474e-06	False	False										NDUFV1	+
chr11	ENSG00000167792.7	67342837	0.0343564228229881	0.037407714567263	False	False	67342860	T	A	0.0119070786825806	0.07035476654520233	0.8657745668991772	55.0	0.1692433827483516	4.145334096309004e-09	6.091191087165478	14.0	1.5723528582906474e-06	False	False										NDUFV1	+
chr11	ENSG00000167792.7	67353132	0.251320792294579	0.0432432547670377	False	False	67353170	GTGTGT	ACACAC	0.3078668681600078	0.061286958245561025	9.890459536894163e-07	16.0	5.023366748378419	4.145334096309004e-09	6.091191087165478	14.0	1.5723528582906474e-06	False	False										NDUFV1	+
chr11	ENSG00000167792.7	67355151	-0.0519869214909558	0.0311902533452382	False	False	67355179	GTTTT	AAAAC	-0.09205736441370957	0.06223460658245894	0.14031659301898142	1.0	1.4791989452321257	4.145334096309004e-09	6.091191087165478	14.0	1.5723528582906474e-06	False	False										NDUFV1	+
chr11	ENSG00000167792.7	67403970	-0.101265883217199	0.0262779204630335	False	False	67403995	ATTT	AAAT	-0.1562315865500683	0.06246892639910025	0.013026816043192255	7.0	2.5009488005594815	4.145334096309004e-09	6.091191087165478	14.0	1.5723528582906474e-06	False	False										NDUFV1	+
chr11	ENSG00000167792.7	67405682	0.0978794936009339	0.0265262822887001	False	False	67405722	AAAT	ATTT	0.17534349380906694	0.06395062240697742	0.0065753455157604255	20.0	2.7418575020770377	4.145334096309004e-09	6.091191087165478	14.0	1.5723528582906474e-06	False	False										NDUFV1	+
chr11	ENSG00000167792.7	67412204	-0.00301088165147407	0.0150218348441481	False	False	67412230	AC	GT	-0.028576947457899286	0.06663943970932881	0.6684576999412273	32.0	0.42882934764379205	4.145334096309004e-09	6.091191087165478	14.0	1.5723528582906474e-06	False	False										NDUFV1	+
chr11	ENSG00000167792.7	67421372	0.00348908702560402	0.0177401269546444	False	False	67421401	A	T	-0.03690180697366848	0.06410633709171967	0.5653950626965071	14.0	0.5756343077420176	4.145334096309004e-09	6.091191087165478	14.0	1.5723528582906474e-06	False	False										NDUFV1	+
chr11	ENSG00000167792.7	67446089	0.0316908281743249	0.0415255389404826	False	False	67446140	AT	AT	0.07686381187724886	0.06752817809482171	0.25626631350907264	39.0	1.1382479735987876	4.145334096309004e-09	6.091191087165478	14.0	1.5723528582906474e-06	False	False										NDUFV1	+
chr11	ENSG00000167797.3	67295288	0.00717392637122283	0.0211460177744457	False	False	67295319	GT	AC	0.0011920690292074154	0.06401839448041564	0.9851588854917698	13.0	0.018620726728348216	0.10038944212696307	1.6498730460542852	15.0	1.0	False	False										CDK2AP2	-
chr11	ENSG00000167797.3	67301870	0.0103124663946906	0.0373289855490848	False	False	67301880	T	A						0.10038944212696307	1.6498730460542852	15.0	1.0	False	False										CDK2AP2	-
chr11	ENSG00000167797.3	67315133	-0.046659297599773	0.0286766636205578	True	False	67315143	A	T	-0.01839487045412784	0.06508344151219972	0.7777042369200289	21.0	0.28263518379985747	0.10038944212696307	1.6498730460542852	15.0	1.0	False	False										CDK2AP2	-
chr11	ENSG00000167797.3	67318320	-0.0265184332330116	0.031955565486803	False	False	67318341	CT	AG	0.06174131741102588	0.06838814965175166	0.3676480250825579	44.0	0.9028072513356042	0.10038944212696307	1.6498730460542852	15.0	1.0	False	False										CDK2AP2	-
chr11	ENSG00000167797.3	67324189	-0.0118504775973509	0.0238863836707683	False	False	67324218	GTTTT	AAAAC	0.03825946546021143	0.06257657938447547	0.5414779331734476	2.0	0.6114023143569776	0.10038944212696307	1.6498730460542852	15.0	1.0	False	False										CDK2AP2	-
chr11	ENSG00000167797.3	67331943	-0.0402220006437035	0.0276548850725739	False	False	67331953	T	A	-0.029107681130677118	0.06438836854379143	0.6516292866290079	16.0	0.45206427479026084	0.10038944212696307	1.6498730460542852	15.0	1.0	False	False										CDK2AP2	-
chr11	ENSG00000167797.3	67342837	0.00598383255116204	0.0235306918882286	False	False	67342860	T	A	0.0761200807826376	0.07015561674519882	0.2792070698356717	55.0	1.0850176267297509	0.10038944212696307	1.6498730460542852	15.0	1.0	False	False										CDK2AP2	-
chr11	ENSG00000167797.3	67353132	-0.0406648532177051	0.0267158394583221	False	False	67353170	GTGTGT	ACACAC	-0.06630935082654689	0.06427389104846702	0.3032616269454491	16.0	1.0316685320411827	0.10038944212696307	1.6498730460542852	15.0	1.0	False	False										CDK2AP2	-
chr11	ENSG00000167797.3	67355151	0.00626682614741919	0.0204095256612811	False	False	67355179	GTTTT	AAAAC	0.024460955418327032	0.06248129912909513	0.6957589500652346	1.0	0.39149242668253853	0.10038944212696307	1.6498730460542852	15.0	1.0	False	False										CDK2AP2	-
chr11	ENSG00000167797.3	67364055	0.023926907044067997	0.0240880882903356	False	False	67364076	AG	CT	0.08905605620649683	0.06261965680512067	0.15620736632551668	4.0	1.4221741342921945	0.10038944212696307	1.6498730460542852	15.0	1.0	False	False										CDK2AP2	-
chr11	ENSG00000167797.3	67192333	-0.0194354177568932	0.0245670353025886	False	False	67192363	AC	GT	-0.0838647337598967	0.06570575735581825	0.20311271617406426	27.0	1.2763681165067715	0.10038944212696307	1.6498730460542852	15.0	1.0	False	False										CDK2AP2	-
chr11	ENSG00000167797.3	67227988	0.009044587089653059	0.0201311722909312	False	False	67228014	AC	GT	0.07053704185620407	0.06493231566395727	0.2784473306061747	21.0	1.0863164378928485	0.10038944212696307	1.6498730460542852	15.0	1.0	False	False										CDK2AP2	-
chr11	ENSG00000167797.3	67231019	0.0266815108226503	0.0348631840311352	False	False	67231041	T	A	-0.09621852146678216	0.06868638168643752	0.16273833811699984	47.0	1.4008384064548998	0.10038944212696307	1.6498730460542852	15.0	1.0	False	False										CDK2AP2	-
chr11	ENSG00000167797.3	67238583	0.0289279778465289	0.0282656829366596	False	False	67238611	ATT	AAT	-0.052591305600729735	0.06303209056138538	0.40487286164983816	6.0	0.8343576285084876	0.10038944212696307	1.6498730460542852	15.0	1.0	False	False										CDK2AP2	-
chr11	ENSG00000167797.3	67244902	0.00114825279061023	0.0170762156340264	False	False	67244920	T	A	0.00011938217796018935	0.06523280684049182	0.9985413495310614	22.0	0.0018300941465251425	0.10038944212696307	1.6498730460542852	15.0	1.0	False	False										CDK2AP2	-
chr11	ENSG00000167797.3	67249811	-0.0235164517631659	0.0284158856191634	False	False	67249832	T	A	-0.11030522943367677	0.0668567982836465	0.10038944212696307	36.0	1.6498730460542852	0.10038944212696307	1.6498730460542852	15.0	1.0	True	False	67363340.0	0.13756947794716545	0.31032404036790473	chr11:67363340						CDK2AP2	-
chr11	ENSG00000172663.4	67295288	0.00325229773653906	0.0175989342373257	False	False	67295319	GT	AC	0.018233897115486487	0.06400779681618649	0.7759854252032382	13.0	0.28486993807722255	0.0752173999231526	1.7870213494668319	13.0	1.0	False	False										TMEM134	-
chr11	ENSG00000172663.4	67301870	0.0030506769839552896	0.0480511247209948	False	False	67301880	T	A						0.0752173999231526	1.7870213494668319	13.0	1.0	False	False										TMEM134	-
chr11	ENSG00000172663.4	67315133	-0.00942302728481126	0.0229718904534116	False	False	67315143	A	T	-0.1004356765230868	0.06476530886630655	0.12229833040757013	21.0	1.5507634917701654	0.0752173999231526	1.7870213494668319	13.0	1.0	False	False										TMEM134	-
chr11	ENSG00000172663.4	67318320	0.0010193440172768	0.0145998994746461	False	False	67318341	CT	AG	0.014465018442558444	0.06851170227451249	0.8329860656435336	44.0	0.21113208345926146	0.0752173999231526	1.7870213494668319	13.0	1.0	False	False										TMEM134	-
chr11	ENSG00000172663.4	67324189	-0.000689452316433756	0.0190268205442825	False	False	67324218	GTTTT	AAAAC	-0.019213942666312385	0.06261086870526789	0.7591861397564453	2.0	0.30687871073566153	0.0752173999231526	1.7870213494668319	13.0	1.0	False	False										TMEM134	-
chr11	ENSG00000172663.4	67331943	-0.00031991891186183196	0.019590359980932	False	False	67331953	T	A	-0.06749552200170862	0.06426876768727037	0.294674825163307	16.0	1.05020719130853	0.0752173999231526	1.7870213494668319	13.0	1.0	False	False										TMEM134	-
chr11	ENSG00000172663.4	67192333	0.00203564713211217	0.0194110154869006	False	False	67192363	AC	GT	-0.04006698835131413	0.06588509881157258	0.5436984520765074	27.0	0.6081342985597291	0.0752173999231526	1.7870213494668319	13.0	1.0	False	False										TMEM134	-
chr11	ENSG00000172663.4	67227988	0.0229805937696796	0.0424239494451105	True	False	67228014	AC	GT	0.11554605009538715	0.06465846092429785	0.0752173999231526	21.0	1.7870213494668319	0.0752173999231526	1.7870213494668319	13.0	1.0	True	False	67323373.0	0.1306674448386794	0.30300075775752006	chr11:67323373						TMEM134	-
chr11	ENSG00000172663.4	67231019	0.000430955658838991	0.0155283907757946	False	False	67231041	T	A	-0.012971763053396288	0.06900074993944721	0.8510624749714693	47.0	0.18799452273750475	0.0752173999231526	1.7870213494668319	13.0	1.0	False	False										TMEM134	-
chr11	ENSG00000172663.4	67238583	0.00607296013725151	0.0167565998591352	False	False	67238611	ATT	AAT	0.05980049796637905	0.06300647852741957	0.34347421906057485	6.0	0.9491166521924357	0.0752173999231526	1.7870213494668319	13.0	1.0	False	False										TMEM134	-
chr11	ENSG00000172663.4	67244902	0.00540348866398515	0.0360684287236563	False	False	67244920	T	A	0.09262929345209672	0.0649523496043508	0.15516321288360324	22.0	1.4261115112284097	0.0752173999231526	1.7870213494668319	13.0	1.0	False	False										TMEM134	-
chr11	ENSG00000172663.4	67249811	-0.00280030660713053	0.0152901867893934	False	False	67249832	T	A	-0.016606923383535956	0.06725800294172582	0.8052042138114336	36.0	0.24691371520389402	0.0752173999231526	1.7870213494668319	13.0	1.0	False	False										TMEM134	-
chr11	ENSG00000172663.4	67140088	0.0038849258402366	0.0166207917004508	False	False	67140118	CGGGGG	CCCCCG	0.02662768204078128	0.06577183987183374	0.685962944787792	26.0	0.4048492803708897	0.0752173999231526	1.7870213494668319	13.0	1.0	False	False										TMEM134	-
chr11	ENSG00000172663.4	67146715	0.00536026693710669	0.0169853615722977	False	False	67146752	GT	AC	0.057455190354042375	0.06365234912548479	0.3675996773148968	11.0	0.9026405331997209	0.0752173999231526	1.7870213494668319	13.0	1.0	False	False										TMEM134	-
chr11	ENSG00000172725.9	67295288	0.00459173938500351	0.0157500879025482	False	False	67295319	GT	AC	0.012241812325801849	0.06401364282198031	0.8484985191895505	13.0	0.19123755165513542	0.12960937462144514	1.5210720843310053	10.0	1.0	False	False										CORO1B	-
chr11	ENSG00000172725.9	67301870	0.026091837728318	0.0582973234244952	False	False	67301880	T	A						0.12960937462144514	1.5210720843310053	10.0	1.0	False	False										CORO1B	-
chr11	ENSG00000172725.9	67192333	-0.00118863457480031	0.0156656912217382	False	False	67192363	AC	GT	-0.022629365602646057	0.06592116213004555	0.7317019737077434	27.0	0.34327922735955596	0.12960937462144514	1.5210720843310053	10.0	1.0	False	False										CORO1B	-
chr11	ENSG00000172725.9	67227988	0.00168267345389249	0.0157038026084568	False	False	67228014	AC	GT	0.03773587455493527	0.06504809184956446	0.562385333662052	21.0	0.580122698175472	0.12960937462144514	1.5210720843310053	10.0	1.0	False	False										CORO1B	-
chr11	ENSG00000172725.9	67231019	0.0222527878281481	0.029746471592175	True	False	67231041	T	A	0.009858261642467768	0.06900320264056031	0.8865324221460139	47.0	0.14286672596661548	0.12960937462144514	1.5210720843310053	10.0	1.0	False	False										CORO1B	-
chr11	ENSG00000172725.9	67238583	0.006822637601196071	0.0205035388939762	False	False	67238611	ATT	AAT	0.012783042889595609	0.06311428304560296	0.8396602011123491	6.0	0.20253803533439926	0.12960937462144514	1.5210720843310053	10.0	1.0	False	False										CORO1B	-
chr11	ENSG00000172725.9	67244902	-0.00137313248058908	0.016417025394559	False	False	67244920	T	A	0.04608299273899015	0.06516350492056765	0.4801489632129936	22.0	0.7071902101515861	0.12960937462144514	1.5210720843310053	10.0	1.0	False	False										CORO1B	-
chr11	ENSG00000172725.9	67249811	0.0105320906594927	0.0206611189890169	False	False	67249832	T	A	0.01610963024748916	0.06725855022479055	0.8109259692867159	36.0	0.23951795264167589	0.12960937462144514	1.5210720843310053	10.0	1.0	False	False										CORO1B	-
chr11	ENSG00000172725.9	67108790	-0.0150722646873421	0.0269600132843033	False	False	67108834	AAAAT	ATTTT	-0.09958174045104938	0.06546812703807342	0.12960937462144514	26.0	1.5210720843310053	0.12960937462144514	1.5210720843310053	10.0	1.0	True	False	67192555.0	0.07907581164460567	0.24488313112995652	chr11:67192555						CORO1B	-
chr11	ENSG00000172725.9	67140088	-0.00694516625391551	0.0199101182127143	False	False	67140118	CGGGGG	CCCCCG	-0.05416526223077302	0.06569858117714847	0.4105338162617487	26.0	0.8244510194934467	0.12960937462144514	1.5210720843310053	10.0	1.0	False	False										CORO1B	-
chr11	ENSG00000172725.9	67146715	-0.00586707390757536	0.0177968041925211	False	False	67146752	GT	AC	-0.015653424259264644	0.06374985956652665	0.8062396221851469	11.0	0.2455444508537214	0.12960937462144514	1.5210720843310053	10.0	1.0	False	False										CORO1B	-
chr11	ENSG00000175544.9	67295288	0.0042730114356949	0.0177090517081265	False	False	67295319	GT	AC	0.08280368914591346	0.06379859282917523	0.19554998643831664	13.0	1.297892092504698	0.031093506883706226	2.1683169743893598	12.0	0.7111210006922594	False	False										CABP4	+
chr11	ENSG00000175544.9	67301870	0.0021657415708692	0.0333426266675128	False	False	67301880	T	A						0.031093506883706226	2.1683169743893598	12.0	0.7111210006922594	False	False										CABP4	+
chr11	ENSG00000175544.9	67315133	-0.0019281656857999998	0.0236582533237097	False	False	67315143	A	T	-0.10207234750581018	0.06475446571455391	0.11629660306098255	21.0	1.5762981962627618	0.031093506883706226	2.1683169743893598	12.0	0.7111210006922594	False	False										CABP4	+
chr11	ENSG00000175544.9	67318320	-0.00106569940786644	0.0170346653471287	False	False	67318341	CT	AG	-0.018231086432459773	0.06850748314177182	0.790405617600702	44.0	0.2661181756558143	0.031093506883706226	2.1683169743893598	12.0	0.7111210006922594	False	False										CABP4	+
chr11	ENSG00000175544.9	67324189	0.00482882954798584	0.016559673710569	False	False	67324218	GTTTT	AAAAC	-0.014224578641459285	0.06261609331951272	0.8204725716783335	2.0	0.22717128915844634	0.031093506883706226	2.1683169743893598	12.0	0.7111210006922594	False	False										CABP4	+
chr11	ENSG00000175544.9	67192333	-0.00924482944881997	0.0209205269312079	False	False	67192363	AC	GT	-0.10968421565213883	0.06554020912641192	0.09558030299928548	27.0	1.6735408250007764	0.031093506883706226	2.1683169743893598	12.0	0.7111210006922594	False	False										CABP4	+
chr11	ENSG00000175544.9	67227988	-0.00810202276896843	0.0199646920670074	False	False	67228014	AC	GT	0.00972116324174136	0.06509137967169322	0.8814078490839755	21.0	0.14934640025718912	0.031093506883706226	2.1683169743893598	12.0	0.7111210006922594	False	False										CABP4	+
chr11	ENSG00000175544.9	67231019	-0.0027135253669447602	0.0211923470760962	False	False	67231041	T	A	0.04761861783913713	0.06892827421917483	0.4904270991062018	47.0	0.6908430303611218	0.031093506883706226	2.1683169743893598	12.0	0.7111210006922594	False	False										CABP4	+
chr11	ENSG00000175544.9	67238583	-0.000475708109925166	0.0154017403985087	False	False	67238611	ATT	AAT	0.060193360965721164	0.06300498808102607	0.3403075447070489	6.0	0.9553745314309229	0.031093506883706226	2.1683169743893598	12.0	0.7111210006922594	False	False										CABP4	+
chr11	ENSG00000175544.9	67244902	-0.00927796427235012	0.020008008535705002	True	False	67244920	T	A	0.012029971814085523	0.06522808688138035	0.8538357230322705	22.0	0.18442932161972594	0.031093506883706226	2.1683169743893598	12.0	0.7111210006922594	False	False										CABP4	+
chr11	ENSG00000175544.9	67249811	0.0036333912437674296	0.0176801495023699	False	False	67249832	T	A	0.07753195131109013	0.0670647959969172	0.24889860665540384	36.0	1.1560752576456668	0.031093506883706226	2.1683169743893598	12.0	0.7111210006922594	False	False										CABP4	+
chr11	ENSG00000175544.9	67140088	-0.00462761659805577	0.0312255364325522	False	False	67140118	CGGGGG	CCCCCG	-0.00936392063815722	0.06579228487349936	0.8869469530781131	26.0	0.1423255121198707	0.031093506883706226	2.1683169743893598	12.0	0.7111210006922594	False	False										CABP4	+
chr11	ENSG00000175634.10	67301870	-1.24730660139547e-05	0.0337221063132785	False	False	67301880	T	A						0.04208692582648707	2.043402256668921	10.0	0.7695895008271921	False	False										RPS6KB2	+
chr11	ENSG00000175634.10	67192333	-0.0898453980353964	0.0397183699722061	False	False	67192363	AC	GT	-0.014012409443239504	0.06593157363251019	0.8318821426368681	27.0	0.21252957682068924	0.04208692582648707	2.043402256668921	10.0	0.7695895008271921	False	False										RPS6KB2	+
chr11	ENSG00000175634.10	67227988	-0.0684465866709223	0.029669878932397004	False	False	67228014	AC	GT	-0.0042963310777759285	0.06509385471591432	0.9474320312528316	21.0	0.06600209953038086	0.04208692582648707	2.043402256668921	10.0	0.7695895008271921	False	False										RPS6KB2	+
chr11	ENSG00000175634.10	67231019	0.200544779668849	0.0328601595743237	False	False	67231041	T	A	0.06618048675266756	0.06885527068296708	0.3375803499331825	47.0	0.9611535340175318	0.04208692582648707	2.043402256668921	10.0	0.7695895008271921	False	False										RPS6KB2	+
chr11	ENSG00000175634.10	67238583	0.202211100952124	0.0275665940093723	True	True	67238611	ATT	AAT	0.106214989103897	0.06276238552041961	0.0918229968991028	6.0	1.6923351179718968	0.04208692582648707	2.043402256668921	10.0	0.7695895008271921	False	False										RPS6KB2	+
chr11	ENSG00000175634.10	67244902	-0.000663540105720282	0.014019354652700001	False	False	67244920	T	A	-0.010495484092167677	0.06522921434037382	0.8723091464730447	22.0	0.1609015867859605	0.04208692582648707	2.043402256668921	10.0	0.7695895008271921	False	False										RPS6KB2	+
chr11	ENSG00000175634.10	67249811	0.0030464973653911397	0.0182634172592338	False	False	67249832	T	A	0.022065502919219267	0.06725090164346775	0.7431412775746924	36.0	0.3281071685283872	0.04208692582648707	2.043402256668921	10.0	0.7695895008271921	False	False										RPS6KB2	+
chr11	ENSG00000175634.10	67108790	0.0240417775202867	0.0294464634895003	False	False	67108834	AAAAT	ATTTT	0.016521418097042568	0.06578618924866927	0.8019305998195759	26.0	0.2511380927475863	0.04208692582648707	2.043402256668921	10.0	0.7695895008271921	False	False										RPS6KB2	+
chr11	ENSG00000175634.10	67140088	0.0122736242335942	0.0221135662739243	False	False	67140118	CGGGGG	CCCCCG	0.036086534707551965	0.06575231505521584	0.5836554135446805	26.0	0.5488253102152847	0.04208692582648707	2.043402256668921	10.0	0.7695895008271921	False	False										RPS6KB2	+
chr11	ENSG00000175634.10	67146715	-0.00810487644235278	0.019751688253806	False	False	67146752	GT	AC	-0.009437629222517629	0.06375483183202278	0.8824403364302141	11.0	0.14803002300097506	0.04208692582648707	2.043402256668921	10.0	0.7695895008271921	False	False										RPS6KB2	+
chr11	ENSG00000184224.3	67295288	-0.00950920987477253	0.0224488281066246	False	False	67295319	GT	AC	-0.01919041196399532	0.06400665078431783	0.7645704532578305	13.0	0.2998190301920489	0.009039381630833024	2.6311133675531813	14.0	0.3505228538203276	False	False										C11orf72	-
chr11	ENSG00000184224.3	67301870	0.006781333363402421	0.0358410846808284	False	False	67301880	T	A						0.009039381630833024	2.6311133675531813	14.0	0.3505228538203276	False	False										C11orf72	-
chr11	ENSG00000184224.3	67315133	-0.024341732875174	0.0356388871333108	False	False	67315143	A	T	-0.08933656608282738	0.0648341749819912	0.16953185664889148	21.0	1.3779240054746147	0.009039381630833024	2.6311133675531813	14.0	0.3505228538203276	False	False										C11orf72	-
chr11	ENSG00000184224.3	67318320	-0.0241702004001353	0.0358095620270539	False	False	67318341	CT	AG	-0.05402655762768711	0.06841879910342924	0.4306133149113681	44.0	0.7896449270618553	0.009039381630833024	2.6311133675531813	14.0	0.3505228538203276	False	False										C11orf72	-
chr11	ENSG00000184224.3	67324189	-0.007181271712579791	0.0195468290871965	False	False	67324218	GTTTT	AAAAC	-0.05848966670053035	0.06251522038638176	0.3503608361350914	2.0	0.9356068224510599	0.009039381630833024	2.6311133675531813	14.0	0.3505228538203276	False	False										C11orf72	-
chr11	ENSG00000184224.3	67331943	-0.0486528170712096	0.046849741160418	False	False	67331953	T	A	-0.10112283193746753	0.06408546461840342	0.11589171832182328	16.0	1.5779370960264223	0.009039381630833024	2.6311133675531813	14.0	0.3505228538203276	False	False										C11orf72	-
chr11	ENSG00000184224.3	67342837	-0.0355407210326848	0.0385327329744232	False	False	67342860	T	A	-0.1283095145469922	0.06977817286444638	0.06740972629699006	55.0	1.8388202109598217	0.009039381630833024	2.6311133675531813	14.0	0.3505228538203276	False	False										C11orf72	-
chr11	ENSG00000184224.3	67353132	-0.0184263167379271	0.0351039629497946	False	False	67353170	GTGTGT	ACACAC	-0.08503493002325684	0.06418234722843018	0.18646050448504214	16.0	1.3248959206900088	0.009039381630833024	2.6311133675531813	14.0	0.3505228538203276	False	False										C11orf72	-
chr11	ENSG00000184224.3	67355151	-0.0210607462529272	0.0270289219442317	False	False	67355179	GTTTT	AAAAC	-0.06315420935635985	0.06237523627963053	0.3122605275680426	1.0	1.0124884990132488	0.009039381630833024	2.6311133675531813	14.0	0.3505228538203276	False	False										C11orf72	-
chr11	ENSG00000184224.3	67364055	0.0600174709403812	0.0494071322448936	True	False	67364076	AG	CT	0.10519856482980654	0.06252061357954393	0.09368192416606436	4.0	1.6826220794516702	0.009039381630833024	2.6311133675531813	14.0	0.3505228538203276	False	False										C11orf72	-
chr11	ENSG00000184224.3	67405682	-0.00275094478771362	0.0180314257069378	False	False	67405722	AAAT	ATTT	-0.028671030522558007	0.06493027652924037	0.6592055838689748	20.0	0.4415664317962121	0.009039381630833024	2.6311133675531813	14.0	0.3505228538203276	False	False										C11orf72	-
chr11	ENSG00000184224.3	67412204	-0.0122675605080843	0.0213224864526966	False	False	67412230	AC	GT	0.00693455456783631	0.0666650637124938	0.9172454876831796	32.0	0.10402081962664794	0.009039381630833024	2.6311133675531813	14.0	0.3505228538203276	False	False										C11orf72	-
chr11	ENSG00000184224.3	67421372	0.0152182341362263	0.0223914306143425	False	False	67421401	A	T	0.05914924752550565	0.06403771286355349	0.3565782065223868	14.0	0.9236627118700539	0.009039381630833024	2.6311133675531813	14.0	0.3505228538203276	False	False										C11orf72	-
chr11	ENSG00000184224.3	67446089	0.00540566184230294	0.0170390527396041	False	False	67446140	AT	AT	0.012532139123951696	0.06772322740216945	0.8533623739646377	39.0	0.1850493487194652	0.009039381630833024	2.6311133675531813	14.0	0.3505228538203276	False	False										C11orf72	-
chr11	ENSG00000213402.2	67295288	0.0662108656668864	0.0267253822005696	False	False	67295319	GT	AC	0.07722598576339353	0.0638272562135446	0.2274797899381449	13.0	1.2099217535690594	0.006270564188681129	2.761111721821394	10.0	0.21509662682253733	False	False										PTPRCAP	-
chr11	ENSG00000213402.2	67301870	-0.00146645244420493	0.0326294975754909	False	False	67301880	T	A						0.006270564188681129	2.761111721821394	10.0	0.21509662682253733	False	False										PTPRCAP	-
chr11	ENSG00000213402.2	67192333	-0.16566062437170498	0.0334211363833848	True	True	67192363	AC	GT	-0.04853000238858108	0.06586035420454818	0.4619571442462683	27.0	0.7368621528796713	0.006270564188681129	2.761111721821394	10.0	0.21509662682253733	False	False										PTPRCAP	-
chr11	ENSG00000213402.2	67227988	-0.0559656097244057	0.0303344815815093	False	False	67228014	AC	GT	0.021009950838481242	0.06508008697131491	0.7471081257410392	21.0	0.3228322489449302	0.006270564188681129	2.761111721821394	10.0	0.21509662682253733	False	False										PTPRCAP	-
chr11	ENSG00000213402.2	67238583	0.208987362254246	0.0795838356465982	False	False	67238611	ATT	AAT	0.15287292194984178	0.0623775252499874	0.014938178653187357	6.0	2.450769268854132	0.006270564188681129	2.761111721821394	10.0	0.21509662682253733	False	False										PTPRCAP	-
chr11	ENSG00000213402.2	67244902	0.00610749085195711	0.0165810775053972	False	False	67244920	T	A	0.03692521615926445	0.06518832059638432	0.5716358526263556	22.0	0.5664391385059322	0.006270564188681129	2.761111721821394	10.0	0.21509662682253733	False	False										PTPRCAP	-
chr11	ENSG00000213402.2	67249811	0.000315467515737439	0.0153722885258575	False	False	67249832	T	A	0.02339867716442886	0.06724886252488735	0.728215218724121	36.0	0.3479416050460261	0.006270564188681129	2.761111721821394	10.0	0.21509662682253733	False	False										PTPRCAP	-
chr11	ENSG00000213402.2	67108790	0.0130522572958463	0.0230567036993183	False	False	67108834	AAAAT	ATTTT	0.00210514280113338	0.06579502370601636	0.9745032898635756	26.0	0.0319954714286528	0.006270564188681129	2.761111721821394	10.0	0.21509662682253733	False	False										PTPRCAP	-
chr11	ENSG00000213402.2	67140088	0.0485332457175742	0.0300723322112274	False	False	67140118	CGGGGG	CCCCCG	0.02036077333009417	0.06578153002362061	0.7572041620348093	26.0	0.30952112732530074	0.006270564188681129	2.761111721821394	10.0	0.21509662682253733	False	False										PTPRCAP	-
chr11	ENSG00000213402.2	67146715	-0.0799936858884094	0.0269045933238144	False	False	67146752	GT	AC	-0.09605029143869466	0.06346288658449399	0.13143953404657555	11.0	1.5134875926391096	0.006270564188681129	2.761111721821394	10.0	0.21509662682253733	False	False										PTPRCAP	-
chr11	ENSG00000167799.5	67301870	0.0212673995657982	0.0478311465003346	False	False	67301880	T	A						2.6068348169284576e-05	4.284271953414862	13.0	0.0033027409364020212	False	False										NUDT8	-
chr11	ENSG00000167799.5	67315133	0.159982354681646	0.05934722850414299	False	False	67315143	A	T	0.2205097800449431	0.0634921400748973	0.0006120443189057855	21.0	3.4730248466160205	2.6068348169284576e-05	4.284271953414862	13.0	0.0033027409364020212	False	False										NUDT8	-
chr11	ENSG00000167799.5	67318320	0.0948015779738831	0.0369032669710536	False	False	67318341	CT	AG	0.13995841908692006	0.06784446590287546	0.04033200102520036	44.0	2.062930516503457	2.6068348169284576e-05	4.284271953414862	13.0	0.0033027409364020212	False	False										NUDT8	-
chr11	ENSG00000167799.5	67324189	0.00227666981253348	0.027502527005855	False	False	67324218	GTTTT	AAAAC	0.0022882503223790288	0.06262226515997736	0.9708799559752296	2.0	0.03654052303175831	2.6068348169284576e-05	4.284271953414862	13.0	0.0033027409364020212	False	False										NUDT8	-
chr11	ENSG00000167799.5	67331943	0.203705216570744	0.0563806065025951	False	False	67331953	T	A	0.2382774679290188	0.06256030611790289	0.0001772776588635404	16.0	3.808764418127278	2.6068348169284576e-05	4.284271953414862	13.0	0.0033027409364020212	False	False										NUDT8	-
chr11	ENSG00000167799.5	67342837	0.0396752797747765	0.0478957147147415	False	False	67342860	T	A	0.10495934997735483	0.06997112328188222	0.13516586335831546	55.0	1.5000380879197945	2.6068348169284576e-05	4.284271953414862	13.0	0.0033027409364020212	False	False										NUDT8	-
chr11	ENSG00000167799.5	67353132	0.177686692736808	0.0567893118528638	False	False	67353170	GTGTGT	ACACAC	0.20722707830728546	0.06301738342850491	0.0011579753304767795	16.0	3.288411340378655	2.6068348169284576e-05	4.284271953414862	13.0	0.0033027409364020212	False	False										NUDT8	-
chr11	ENSG00000167799.5	67355151	-0.026252241254022996	0.0316790449687676	False	False	67355179	GTTTT	AAAAC	-0.0724768870508481	0.062335630763389265	0.2460388279494559	1.0	1.162687954918633	2.6068348169284576e-05	4.284271953414862	13.0	0.0033027409364020212	False	False										NUDT8	-
chr11	ENSG00000167799.5	67403970	-0.0744001453084798	0.0771968463187398	False	False	67403995	ATTT	AAAT	-0.183182236065018	0.06217537352972551	0.0035205460976852343	7.0	2.9462185052646306	2.6068348169284576e-05	4.284271953414862	13.0	0.0033027409364020212	False	False										NUDT8	-
chr11	ENSG00000167799.5	67405682	0.14019376579361803	0.0501414413526069	False	False	67405722	AAAT	ATTT	0.15489167927580455	0.0641730442671304	0.016552767971078363	20.0	2.41365640425353	2.6068348169284576e-05	4.284271953414862	13.0	0.0033027409364020212	False	False										NUDT8	-
chr11	ENSG00000167799.5	67412204	-0.0048282882997387295	0.0208409492000917	False	False	67412230	AC	GT	0.00444700577200757	0.06666600746806296	0.9468751948548096	32.0	0.06670574616513451	2.6068348169284576e-05	4.284271953414862	13.0	0.0033027409364020212	False	False										NUDT8	-
chr11	ENSG00000167799.5	67421372	0.0199068445212703	0.0291687989592628	False	False	67421401	A	T	0.00998507669414448	0.06414683189491091	0.8764304918511044	14.0	0.15565970133182286	2.6068348169284576e-05	4.284271953414862	13.0	0.0033027409364020212	False	False										NUDT8	-
chr11	ENSG00000167799.5	67446089	0.00693872472119944	0.0271345289976532	False	False	67446140	AT	AT	-0.06501485098973889	0.06758525262401033	0.3371314630132104	39.0	0.9619680102614829	2.6068348169284576e-05	4.284271953414862	13.0	0.0033027409364020212	False	False										NUDT8	-
chr11	ENSG00000132744.3	67315133	-0.000838515175285476	0.0182226023678908	False	False	67315143	A	T	-0.011322289548250522	0.06509028298954005	0.862055868024155	21.0	0.17394746232813282	0.011223143077563271	2.5551955669098385	13.0	0.38527686489527146	False	False										ACY3	-
chr11	ENSG00000132744.3	67318320	0.0131578505110871	0.0280654979068229	False	False	67318341	CT	AG	0.1139489605848141	0.0680725805134063	0.09561148462115114	44.0	1.673933318311223	0.011223143077563271	2.5551955669098385	13.0	0.38527686489527146	False	False										ACY3	-
chr11	ENSG00000132744.3	67324189	-0.004250776564036329	0.0385331759412519	False	False	67324218	GTTTT	AAAAC	-0.06899699760530101	0.062473191562507024	0.27044955619117017	2.0	1.1044256885173962	0.011223143077563271	2.5551955669098385	13.0	0.38527686489527146	False	False										ACY3	-
chr11	ENSG00000132744.3	67331943	0.00207963283826015	0.0156378037347872	False	False	67331953	T	A	-0.015928282188788015	0.06440749066725032	0.8048828888980168	16.0	0.2473048091731847	0.011223143077563271	2.5551955669098385	13.0	0.38527686489527146	False	False										ACY3	-
chr11	ENSG00000132744.3	67342837	-0.00212017349669424	0.0174606680487831	False	False	67342860	T	A	-0.002884224059423325	0.07035946181987213	0.9673422065928944	55.0	0.04099269643089727	0.011223143077563271	2.5551955669098385	13.0	0.38527686489527146	False	False										ACY3	-
chr11	ENSG00000132744.3	67353132	0.0017614713633816198	0.014966350028718	False	False	67353170	GTGTGT	ACACAC	-0.005031595082402449	0.06441484723089679	0.9378034979569642	16.0	0.07811234984950843	0.011223143077563271	2.5551955669098385	13.0	0.38527686489527146	False	False										ACY3	-
chr11	ENSG00000132744.3	67355151	0.00710091486758703	0.0222282659253844	False	False	67355179	GTTTT	AAAAC	0.05081161842032856	0.062419265963419776	0.4163800498760079	1.0	0.8140374231588405	0.011223143077563271	2.5551955669098385	13.0	0.38527686489527146	False	False										ACY3	-
chr11	ENSG00000132744.3	67364055	-0.0010608027746448	0.0142907390324296	False	False	67364076	AG	CT	-0.010112328381905705	0.06286624677406234	0.8723362436332049	4.0	0.16085465413974576	0.011223143077563271	2.5551955669098385	13.0	0.38527686489527146	False	False										ACY3	-
chr11	ENSG00000132744.3	67403970	-0.00473099660542134	0.0167860866243779	False	False	67403995	ATTT	AAAT	0.01025214923203674	0.06324222935463697	0.8713507799596735	7.0	0.1621092320219582	0.011223143077563271	2.5551955669098385	13.0	0.38527686489527146	False	False										ACY3	-
chr11	ENSG00000132744.3	67405682	-0.0151283363308619	0.0272258740265392	False	False	67405722	AAAT	ATTT	-0.123693102304587	0.06445814448191768	0.05618950206422335	20.0	1.918967778219033	0.011223143077563271	2.5551955669098385	13.0	0.38527686489527146	False	False										ACY3	-
chr11	ENSG00000132744.3	67412204	0.0504740677731878	0.0325816486533336	False	False	67412230	AC	GT	0.1264874333189402	0.06613121398527437	0.057059574141787577	32.0	1.9126736936525242	0.011223143077563271	2.5551955669098385	13.0	0.38527686489527146	False	False										ACY3	-
chr11	ENSG00000132744.3	67446089	-0.00776900930134637	0.0281372055839181	False	False	67446140	AT	AT	-0.0754191674319481	0.06753564974946183	0.2653385824965541	39.0	1.1167312036195978	0.011223143077563271	2.5551955669098385	13.0	0.38527686489527146	False	False										ACY3	-
chr11	ENSG00000167800.9	67315133	0.011305794508253001	0.0403260024073648	False	False	67315143	A	T										False	False										TBX10	-
chr11	ENSG00000167800.9	67318320	0.0127383145004354	0.0361634955458721	False	False	67318341	CT	AG										False	False										TBX10	-
chr11	ENSG00000167800.9	67324189	0.00974309763549531	0.0367296448618264	False	False	67324218	GTTTT	AAAAC										False	False										TBX10	-
chr11	ENSG00000167800.9	67331943	0.0301964134665831	0.0558172180930289	False	False	67331953	T	A										False	False										TBX10	-
chr11	ENSG00000167800.9	67342837	-0.00378292488343264	0.0379313217173205	False	False	67342860	T	A										False	False										TBX10	-
chr11	ENSG00000167800.9	67353132	0.0282269525679303	0.0500296964201862	False	False	67353170	GTGTGT	ACACAC										False	False										TBX10	-
chr11	ENSG00000167800.9	67355151	0.0173883822595298	0.0514865533941098	False	False	67355179	GTTTT	AAAAC										False	False										TBX10	-
chr11	ENSG00000167800.9	67364055	-0.0395493485770826	0.069757037093283	False	False	67364076	AG	CT										False	False										TBX10	-
chr11	ENSG00000167800.9	67403970	-0.0832976019020603	0.0786185138789918	True	False	67403995	ATTT	AAAT										False	False										TBX10	-
chr11	ENSG00000167800.9	67405682	-0.00288447628184721	0.029394968078982002	False	False	67405722	AAAT	ATTT										False	False										TBX10	-
chr11	ENSG00000167800.9	67412204	0.0125956289260169	0.0335452870402567	False	False	67412230	AC	GT										False	False										TBX10	-
chr11	ENSG00000167800.9	67421372	0.000745539843408037	0.0291817864244966	False	False	67421401	A	T										False	False										TBX10	-
chr11	ENSG00000167800.9	67446089	0.0167361170519825	0.0421807880372643	False	False	67446140	AT	AT										False	False										TBX10	-
chr11	ENSG00000132746.10	67331943	0.00011580628282811299	0.0167665406128299	False	False	67331953	T	A	0.0180353854651747	0.06440518538153246	0.779694679109298	16.0	0.28003002178060904	0.10387097792535924	1.6325430806247005	10.0	1.0	False	False										ALDH3B2	-
chr11	ENSG00000132746.10	67342837	-0.0019239858994772399	0.0158280997459466	False	False	67342860	T	A	0.025576487930569658	0.07033673755461937	0.7165152416071658	55.0	0.3636291477225321	0.10387097792535924	1.6325430806247005	10.0	1.0	False	False										ALDH3B2	-
chr11	ENSG00000132746.10	67353132	0.0066192233735829	0.0209621178592712	False	False	67353170	GTGTGT	ACACAC	0.10458463841239504	0.06406240647099813	0.10387097792535924	16.0	1.6325430806247005	0.10387097792535924	1.6325430806247005	10.0	1.0	True	False	67465115.0	0.08925522944056757	0.2555571224752018	chr11:67465115						ALDH3B2	-
chr11	ENSG00000132746.10	67355151	0.0119916561843749	0.026615380327031004	False	False	67355179	GTTTT	AAAAC	0.058773947267041625	0.06239195733684634	0.3470747927472172	1.0	0.9420115953363744	0.10387097792535924	1.6325430806247005	10.0	1.0	False	False										ALDH3B2	-
chr11	ENSG00000132746.10	67364055	0.000662650149004416	0.0149475807323583	False	False	67364076	AG	CT	0.005224007644343381	0.06286860347849707	0.9338424527644376	4.0	0.08309406214391492	0.10387097792535924	1.6325430806247005	10.0	1.0	False	False										ALDH3B2	-
chr11	ENSG00000132746.10	67403970	0.0127160619455256	0.0220533468533077	True	False	67403995	ATTT	AAAT	0.0483040942565878	0.06317172514592438	0.4452027008714883	7.0	0.7646473821160829	0.10387097792535924	1.6325430806247005	10.0	1.0	False	False										ALDH3B2	-
chr11	ENSG00000132746.10	67405682	0.000626870164063127	0.0167816779668748	False	False	67405722	AAAT	ATTT	0.04894062735883475	0.06487914161617099	0.4513967555763238	20.0	0.7543353093105103	0.10387097792535924	1.6325430806247005	10.0	1.0	False	False										ALDH3B2	-
chr11	ENSG00000132746.10	67412204	0.0123932681473265	0.0224474379479278	False	False	67412230	AC	GT	0.08291018970069164	0.06643713487847967	0.21334670375562206	32.0	1.2479495067381048	0.10387097792535924	1.6325430806247005	10.0	1.0	False	False										ALDH3B2	-
chr11	ENSG00000132746.10	67421372	-0.00456343043285436	0.017016327076127	False	False	67421401	A	T	0.023964509750451723	0.06413160665626963	0.7089704092349925	14.0	0.3736770525475196	0.10387097792535924	1.6325430806247005	10.0	1.0	False	False										ALDH3B2	-
chr11	ENSG00000132746.10	67446089	-0.0012327495758923301	0.0205244555274241	False	False	67446140	AT	AT	-0.06343473351137291	0.06759214012257778	0.3490298606907033	39.0	0.9384927507301078	0.10387097792535924	1.6325430806247005	10.0	1.0	False	False										ALDH3B2	-
chr11	ENSG00000084234.12	129847151	-0.0050460063520087394	0.0175507417170663	False	False	129847195	AC	GT	-0.02579270222255503	0.06981979370308783	0.7121973412838214	52.0	0.36941819582337626	0.0673406649001662	1.838643209556239	20.0	1.0	False	False										APLP2	+
chr11	ENSG00000084234.12	129847922	-0.0019546452231792803	0.0148153497781326	False	False	129847933	T	A	-0.0010235782275134359	0.06593801279751521	0.9876281207993444	27.0	0.015523340544955095	0.0673406649001662	1.838643209556239	20.0	1.0	False	False										APLP2	+
chr11	ENSG00000084234.12	129877113	0.00360563948891488	0.0303475638239793	False	False	129877128	A	T	-0.07952777753822407	0.06279455455487643	0.20651220308494744	5.0	1.2664757016267136	0.0673406649001662	1.838643209556239	20.0	1.0	False	False										APLP2	+
chr11	ENSG00000084234.12	129880730	-0.00152623353705031	0.0216845288063456	False	False	129880740	A	T						0.0673406649001662	1.838643209556239	20.0	1.0	False	False										APLP2	+
chr11	ENSG00000084234.12	129885650	0.0031890333690443398	0.0150610719324573	False	False	129885660	A	T	0.010794257320399549	0.06564939149365093	0.8695414718066421	25.0	0.16442280841922932	0.0673406649001662	1.838643209556239	20.0	1.0	False	False										APLP2	+
chr11	ENSG00000084234.12	129910139	-0.0418267460339868	0.0307288174883459	False	False	129910186	AAAC	GTTT	-0.032541998149360395	0.06271234850447448	0.6042760484067493	3.0	0.5189089377993642	0.0673406649001662	1.838643209556239	20.0	1.0	False	False										APLP2	+
chr11	ENSG00000084234.12	129911023	0.00681672456824041	0.0253301487628011	False	False	129911033	A	T	-0.01214148838789656	0.06564837709275538	0.8534319677187208	25.0	0.1849472740314921	0.0673406649001662	1.838643209556239	20.0	1.0	False	False										APLP2	+
chr11	ENSG00000084234.12	129914976	-0.0012090131898538099	0.0169475157023184	False	False	129915010	ATTT	AAAT	-0.0738180530975986	0.06561566223113048	0.2617538086241624	26.0	1.1250066003689072	0.0673406649001662	1.838643209556239	20.0	1.0	False	False										APLP2	+
chr11	ENSG00000084234.12	129933074	0.00625381379675421	0.019130181300035	False	False	129933127	AAAAC	GTTTT	0.02244582841286263	0.06400231120272468	0.7261134604752653	13.0	0.35070340415936535	0.0673406649001662	1.838643209556239	20.0	1.0	False	False										APLP2	+
chr11	ENSG00000084234.12	129936393	0.0053944551791557	0.0199033683778912	False	False	129936405	A	T	-0.02461821416984756	0.06849810468338785	0.7196519702622262	44.0	0.3593999320658279	0.0673406649001662	1.838643209556239	20.0	1.0	False	False										APLP2	+
chr11	ENSG00000084234.12	129947508	0.0147513604529707	0.0297419411917804	False	False	129947525	A	T	-0.0330635046526349	0.06880519945703728	0.631342822969801	46.0	0.4805378796013826	0.0673406649001662	1.838643209556239	20.0	1.0	False	False										APLP2	+
chr11	ENSG00000084234.12	129948979	-0.0866317141926032	0.0267612118057274	True	True	129949009	ATTT	AAAT	-0.08365024867444612	0.06353421189312812	0.1891921972298085	11.0	1.3166173968625832	0.0673406649001662	1.838643209556239	20.0	1.0	False	False										APLP2	+
chr11	ENSG00000084234.12	129952075	0.0261330565891258	0.0940232075330993	False	False	129952085	T	A						0.0673406649001662	1.838643209556239	20.0	1.0	False	False										APLP2	+
chr11	ENSG00000084234.12	129962602	-0.0117099397990879	0.0382605487556212	False	False	129962626	AGGGGG	CCCCCT	-0.12413617044545315	0.06751509471781299	0.0673406649001662	41.0	1.838643209556239	0.0673406649001662	1.838643209556239	20.0	1.0	True	False	130089231.0	0.07679717362865113	0.24253514807579768	chr11:130089231						APLP2	+
chr11	ENSG00000084234.12	129991635	0.049825440890932	0.0267761304915563	False	False	129991687	AAGAGG	CCTCTT	0.052693402387046485	0.06290656353271512	0.4030235360895065	5.0	0.8376455401135179	0.0673406649001662	1.838643209556239	20.0	1.0	False	False										APLP2	+
chr11	ENSG00000084234.12	130022607	-0.00133901121980191	0.0188773748114528	False	False	130022645	AAAAT	ATTTT	-0.06764660121404972	0.06440186130023047	0.294598701032938	17.0	1.05038270398262	0.0673406649001662	1.838643209556239	20.0	1.0	False	False										APLP2	+
chr11	ENSG00000084234.12	130024477	0.0047046643003393895	0.0181232068017799	False	False	130024489	A	T	0.006357549085813917	0.06851748625615252	0.9261597944397186	44.0	0.09278724940442545	0.0673406649001662	1.838643209556239	20.0	1.0	False	False										APLP2	+
chr11	ENSG00000084234.12	130034614	0.0020327053522741	0.0155073837189722	False	False	130034648	ATT	AAT	0.009549853398335958	0.06933436267534664	0.8905821306194113	49.0	0.1377362252978727	0.0673406649001662	1.838643209556239	20.0	1.0	False	False										APLP2	+
chr11	ENSG00000084234.12	130064748	-0.0130843433375336	0.0238495514209834	False	False	130064787	GT	AC	0.035145080005606816	0.06358916795158505	0.5809757058534746	10.0	0.5526897290489043	0.0673406649001662	1.838643209556239	20.0	1.0	False	False										APLP2	+
chr11	ENSG00000084234.12	130077969	-0.00946544999664147	0.0199830134505172	False	False	130077991	AAAT	ATTT	0.004241402269634015	0.06274501613068037	0.9461592758382552	3.0	0.06759743691515445	0.0673406649001662	1.838643209556239	20.0	1.0	False	False										APLP2	+
chr11	ENSG00000084234.12	130105562	-0.0029258921958328302	0.0209209091959591	False	False	130105573	A	T	-0.0219347751202342	0.06982622561482046	0.7537388913851171	52.0	0.31413376460059717	0.0673406649001662	1.838643209556239	20.0	1.0	False	False										APLP2	+
chr11	ENSG00000084234.12	130108684	-0.0169102302771881	0.0246664337776761	False	False	130108707	T	A	-0.07297682667525197	0.06833617477551894	0.2867703184068516	44.0	1.0679091552165065	0.0673406649001662	1.838643209556239	20.0	1.0	False	False										APLP2	+
chr11	ENSG00000170322.10	129847151	0.0174699529723461	0.0316407751882122	False	False	129847195	AC	GT	-0.000508473048961967	0.06984302054817969	0.9941983502532296	52.0	0.007280227071668643	0.05493663890752355	1.9300368486325485	17.0	1.0	False	False										NFRKB	-
chr11	ENSG00000170322.10	129847922	-0.00277014467748977	0.0152670202795678	False	False	129847933	T	A	-0.03233852100466217	0.06590355997705162	0.6241102908237597	27.0	0.4906946000477488	0.05493663890752355	1.9300368486325485	17.0	1.0	False	False										NFRKB	-
chr11	ENSG00000170322.10	129646842	-0.11122793677379401	0.0472813849274274	False	False	129646852	A	T	-0.10834652052734307	0.06732984096147364	0.10902189589776266	39.0	1.6091902042266715	0.05493663890752355	1.9300368486325485	17.0	1.0	False	False										NFRKB	-
chr11	ENSG00000170322.10	129655460	0.0315091870439101	0.027975650085081002	False	False	129655471	A	T	0.061708780288249186	0.06713908122855278	0.3590355995221465	36.0	0.9191186289574335	0.05493663890752355	1.9300368486325485	17.0	1.0	False	False										NFRKB	-
chr11	ENSG00000170322.10	129667111	-0.0731481936498552	0.0476768236001903	False	False	129667121	A	T	-0.06250121644893873	0.06299603471813736	0.3220821539300952	6.0	0.9921452473729087	0.05493663890752355	1.9300368486325485	17.0	1.0	False	False										NFRKB	-
chr11	ENSG00000170322.10	129715155	0.0299066329405743	0.0283104290483984	False	False	129715193	GT	AC	0.004481300334309307	0.06441501583747032	0.9445942518167934	16.0	0.06956918780578064	0.05493663890752355	1.9300368486325485	17.0	1.0	False	False										NFRKB	-
chr11	ENSG00000170322.10	129717303	-0.0271872267696854	0.0424905631781924	False	False	129717321	T	A	0.034534841853783776	0.06371963950088308	0.5883220856700345	11.0	0.5419811242545584	0.05493663890752355	1.9300368486325485	17.0	1.0	False	False										NFRKB	-
chr11	ENSG00000170322.10	129718402	-0.13672279871448598	0.0244485652150326	True	True	129718426	AGAGGG	CCCTCT	-0.08684716665050443	0.06238581945598867	0.16510564687112594	2.0	1.3920978742897254	0.05493663890752355	1.9300368486325485	17.0	1.0	False	False										NFRKB	-
chr11	ENSG00000170322.10	129733506	-0.0978060910972665	0.0293878412505202	False	False	129733544	AAAC	GTTT	-0.053989396892638084	0.0637944769224488	0.3982101028681237	12.0	0.8463020546162613	0.05493663890752355	1.9300368486325485	17.0	1.0	False	False										NFRKB	-
chr11	ENSG00000170322.10	129758119	-0.0229711892950291	0.040197331634467	False	False	129758132	AC	GT	-0.05312258012722778	0.06253400616764458	0.3964004786157501	2.0	0.8494990707106445	0.05493663890752355	1.9300368486325485	17.0	1.0	False	False										NFRKB	-
chr11	ENSG00000170322.10	129759847	-0.0270796543898505	0.0290911658906598	False	False	129759878	GT	AC	-0.01690806981176806	0.06932761261600469	0.8075590984971781	49.0	0.2438865146766172	0.05493663890752355	1.9300368486325485	17.0	1.0	False	False										NFRKB	-
chr11	ENSG00000170322.10	129770240	0.020509464305268003	0.0250464432654413	False	False	129770270	AAG	CTT	0.07497300149511585	0.06332134663527694	0.23754333925984455	9.0	1.184008323874585	0.05493663890752355	1.9300368486325485	17.0	1.0	False	False										NFRKB	-
chr11	ENSG00000170322.10	129771349	0.14925868178833998	0.0317599917268859	False	False	129771364	CT	AG						0.05493663890752355	1.9300368486325485	17.0	1.0	False	False										NFRKB	-
chr11	ENSG00000170322.10	129782955	0.15945356787319598	0.0321688718204259	False	False	129782966	A	T	0.1314060374600558	0.06808472986055078	0.05493663890752355	45.0	1.9300368486325485	0.05493663890752355	1.9300368486325485	17.0	1.0	True	False	129764865.0	0.9093285763511448	0.9463353186558389	chr11:129764865						NFRKB	-
chr11	ENSG00000170322.10	129795594	-0.0763753622953178	0.0265150696547115	False	False	129795628	AAAC	GTTT	-0.026644003742803256	0.06309703199416204	0.6731892021166896	6.0	0.42227031764772155	0.05493663890752355	1.9300368486325485	17.0	1.0	False	False										NFRKB	-
chr11	ENSG00000170322.10	129806548	-0.007282694023176909	0.0257281409348092	False	False	129806559	A	T	-0.1308825571614616	0.07010241637172282	0.06336221240422564	57.0	1.8670191975615786	0.05493663890752355	1.9300368486325485	17.0	1.0	False	False										NFRKB	-
chr11	ENSG00000170322.10	129821817	0.0179641099276562	0.0246651050702007	False	False	129821842	A	T	0.05565284796252765	0.06923006379629258	0.42238250757408624	49.0	0.8038826618199358	0.05493663890752355	1.9300368486325485	17.0	1.0	False	False										NFRKB	-
chr11	ENSG00000170322.10	129835634	-0.00591650120651607	0.0176826486641784	False	False	129835644	A	T	0.021640341681982027	0.06549683659143002	0.7413924819674055	24.0	0.3304028531480797	0.05493663890752355	1.9300368486325485	17.0	1.0	False	False										NFRKB	-
chr11	ENSG00000170325.10	129847151	0.033222826524305	0.0393909578059139	False	False	129847195	AC	GT	0.08575153342651545	0.06958576650489072	0.2192431988196759	52.0	1.2323142753696412	0.012858765674558969	2.5071536202170672	24.0	0.6304851420554397	False	False										PRDM10	-
chr11	ENSG00000170325.10	129847922	-8.314353460788399e-05	0.0147471340601977	False	False	129847933	T	A	0.03350715435382018	0.06590102165227431	0.6116274694541362	27.0	0.5084466600627248	0.012858765674558969	2.5071536202170672	24.0	0.6304851420554397	False	False										PRDM10	-
chr11	ENSG00000170325.10	129877113	0.00733065345277168	0.0238356474692314	False	False	129877128	A	T	0.0036245969267358603	0.06299366503476653	0.9541613815637312	5.0	0.05753907039279944	0.012858765674558969	2.5071536202170672	24.0	0.6304851420554397	False	False										PRDM10	-
chr11	ENSG00000170325.10	129880730	-0.0050838775674824	0.0244937747155979	False	False	129880740	A	T						0.012858765674558969	2.5071536202170672	24.0	0.6304851420554397	False	False										PRDM10	-
chr11	ENSG00000170325.10	129885650	0.00767620155243345	0.0189301633588983	False	False	129885660	A	T	0.08039347472404193	0.06544071050556571	0.2205065802410596	25.0	1.228493304900846	0.012858765674558969	2.5071536202170672	24.0	0.6304851420554397	False	False										PRDM10	-
chr11	ENSG00000170325.10	129910139	-0.00684139149670078	0.0166502314500551	False	False	129910186	AAAC	GTTT	-0.014807874498572803	0.06273870092621314	0.8136038167719644	3.0	0.23602456346662826	0.012858765674558969	2.5071536202170672	24.0	0.6304851420554397	False	False										PRDM10	-
chr11	ENSG00000170325.10	129911023	0.0097437085732475	0.020258906117731998	False	False	129911033	A	T	0.08787998363766497	0.06539920872649031	0.18034296756955198	25.0	1.34374689463282	0.012858765674558969	2.5071536202170672	24.0	0.6304851420554397	False	False										PRDM10	-
chr11	ENSG00000170325.10	129933074	-0.0281098448546321	0.0255553758191048	False	False	129933127	AAAAC	GTTTT	-0.06668771764471762	0.06387592828606976	0.2975095772601434	13.0	1.04401954592433	0.012858765674558969	2.5071536202170672	24.0	0.6304851420554397	False	False										PRDM10	-
chr11	ENSG00000170325.10	129936393	-0.0310571700463915	0.0297592399301878	False	False	129936405	A	T	-0.1029398481864122	0.06815487016362408	0.13242818268897846	44.0	1.5103813995871087	0.012858765674558969	2.5071536202170672	24.0	0.6304851420554397	False	False										PRDM10	-
chr11	ENSG00000170325.10	129947508	0.0152037506922613	0.0328945396084975	False	False	129947525	A	T	0.01600794371003104	0.06883401788154225	0.8163295879997727	46.0	0.23255861277165907	0.012858765674558969	2.5071536202170672	24.0	0.6304851420554397	False	False										PRDM10	-
chr11	ENSG00000170325.10	129948979	-0.0202738105860243	0.026491771007898998	False	False	129949009	ATTT	AAAT	-0.01758988634993659	0.06374780710075653	0.7828340418184269	11.0	0.27592927741239653	0.012858765674558969	2.5071536202170672	24.0	0.6304851420554397	False	False										PRDM10	-
chr11	ENSG00000170325.10	129952075	-0.0834724522928643	0.0791954696396613	False	False	129952085	T	A						0.012858765674558969	2.5071536202170672	24.0	0.6304851420554397	False	False										PRDM10	-
chr11	ENSG00000170325.10	129962602	0.0246775567765709	0.026786912836451	False	False	129962626	AGGGGG	CCCCCT	0.027509145333281585	0.06801563160893369	0.6862796308716246	41.0	0.4044532805554117	0.012858765674558969	2.5071536202170672	24.0	0.6304851420554397	False	False										PRDM10	-
chr11	ENSG00000170325.10	129715155	0.00336805752555327	0.0216533028663123	False	False	129715193	GT	AC	0.10813037750314593	0.06403797568407207	0.09260198487401683	16.0	1.688535222234403	0.012858765674558969	2.5071536202170672	24.0	0.6304851420554397	False	False										PRDM10	-
chr11	ENSG00000170325.10	129717303	0.0166293131089211	0.0251218085635869	False	False	129717321	T	A	-0.026216116766263824	0.06373575770197057	0.6811922826105814	11.0	0.41132509773949516	0.012858765674558969	2.5071536202170672	24.0	0.6304851420554397	False	False										PRDM10	-
chr11	ENSG00000170325.10	129718402	0.0234408436795172	0.0249970095091242	False	False	129718426	AGAGGG	CCCTCT	0.09458902267823524	0.0623416556294638	0.1304376600801073	2.0	1.5172683773500995	0.012858765674558969	2.5071536202170672	24.0	0.6304851420554397	False	False										PRDM10	-
chr11	ENSG00000170325.10	129733506	0.0244543076269332	0.0275577551206293	False	False	129733544	AAAC	GTTT	0.09716887773004987	0.06358533424801159	0.12776159577238205	12.0	1.5281649279540979	0.012858765674558969	2.5071536202170672	24.0	0.6304851420554397	False	False										PRDM10	-
chr11	ENSG00000170325.10	129758119	-0.0321599139991649	0.0304487275279012	False	False	129758132	AC	GT	-0.07418035029638502	0.062449894445032614	0.23600249111542085	2.0	1.1878378811621109	0.012858765674558969	2.5071536202170672	24.0	0.6304851420554397	False	False										PRDM10	-
chr11	ENSG00000170325.10	129759847	-0.031828605049727995	0.0274967373581992	False	False	129759878	GT	AC	-0.05610426798722019	0.06922831204100129	0.4186229308709444	49.0	0.810423746197824	0.012858765674558969	2.5071536202170672	24.0	0.6304851420554397	False	False										PRDM10	-
chr11	ENSG00000170325.10	129770240	-0.0381137319229516	0.0310621028163797	False	False	129770270	AAG	CTT	-0.1314961067609471	0.06294867257262943	0.03773268877812047	9.0	2.088941694667643	0.012858765674558969	2.5071536202170672	24.0	0.6304851420554397	False	False										PRDM10	-
chr11	ENSG00000170325.10	129771349	-0.0167466105524977	0.0272457908240302	False	False	129771364	CT	AG						0.012858765674558969	2.5071536202170672	24.0	0.6304851420554397	False	False										PRDM10	-
chr11	ENSG00000170325.10	129782955	0.0266859214759718	0.0283368137170366	False	False	129782966	A	T	0.02483822234205181	0.06865909299228358	0.717890510337317	45.0	0.3617615855316253	0.012858765674558969	2.5071536202170672	24.0	0.6304851420554397	False	False										PRDM10	-
chr11	ENSG00000170325.10	129795594	-0.0086885193401243	0.0185803581666883	False	False	129795628	AAAC	GTTT	-0.06917032301804797	0.06296826072094902	0.27304096764927865	6.0	1.0984950549068537	0.012858765674558969	2.5071536202170672	24.0	0.6304851420554397	False	False										PRDM10	-
chr11	ENSG00000170325.10	129806548	-0.00673769038525131	0.0191191794105727	False	False	129806559	A	T	-0.02470577184213548	0.07068909480385523	0.7270824037582078	57.0	0.3494990551327315	0.012858765674558969	2.5071536202170672	24.0	0.6304851420554397	False	False										PRDM10	-
chr11	ENSG00000170325.10	129821817	-0.00214540026896427	0.0164021649946139	False	False	129821842	A	T	-0.0586424057971452	0.06921819834360206	0.39785138609102577	49.0	0.8472108087246337	0.012858765674558969	2.5071536202170672	24.0	0.6304851420554397	False	False										PRDM10	-
chr11	ENSG00000170325.10	129835634	-0.00132121318347626	0.0154538778456247	False	False	129835644	A	T	-0.04860195537329316	0.06543475766323187	0.4583785555066059	24.0	0.7427544184304797	0.012858765674558969	2.5071536202170672	24.0	0.6304851420554397	False	False										PRDM10	-
chr11	ENSG00000149418.6	129933074	0.0303396855031429	0.0310259383470755	False	False	129933127	AAAAC	GTTTT	-0.002536315493879596	0.06401823405412457	0.968429562078344	13.0	0.03961864195965253	0.013547214688287922	2.486548787566066	17.0	0.5229654729331586	False	False										ST14	+
chr11	ENSG00000149418.6	129936393	-0.007641593926319891	0.0188291264671132	False	False	129936405	A	T	-0.06929272066450018	0.06835417701785536	0.311861457318211	44.0	1.0137305968353574	0.013547214688287922	2.486548787566066	17.0	0.5229654729331586	False	False										ST14	+
chr11	ENSG00000149418.6	129947508	-0.0471957385390337	0.0372972376480565	False	False	129947525	A	T	-0.04665364937236386	0.06876787788231628	0.4982474520700645	46.0	0.6784221181320019	0.013547214688287922	2.486548787566066	17.0	0.5229654729331586	False	False										ST14	+
chr11	ENSG00000149418.6	129948979	0.0180510371169457	0.0247777119775826	False	False	129949009	ATTT	AAAT	0.013226567842927774	0.0637520941120456	0.835815431009929	11.0	0.20746875890353988	0.013547214688287922	2.486548787566066	17.0	0.5229654729331586	False	False										ST14	+
chr11	ENSG00000149418.6	129952075	0.000700076594622837	0.0345278429817938	False	False	129952085	T	A						0.013547214688287922	2.486548787566066	17.0	0.5229654729331586	False	False										ST14	+
chr11	ENSG00000149418.6	129962602	-0.0215134832313486	0.0314936151836504	False	False	129962626	AGGGGG	CCCCCT	-0.0009252158653793539	0.06804135262142948	0.9891633737498334	41.0	0.01359784645268735	0.013547214688287922	2.486548787566066	17.0	0.5229654729331586	False	False										ST14	+
chr11	ENSG00000149418.6	130022607	-0.0186944057870441	0.0251575897577144	False	False	130022645	AAAAT	ATTTT	-0.02429179672373837	0.06453067450871508	0.7069238911631435	17.0	0.3764379794365497	0.013547214688287922	2.486548787566066	17.0	0.5229654729331586	False	False										ST14	+
chr11	ENSG00000149418.6	130024477	-0.00156173922359141	0.0184765190083202	False	False	130024489	A	T	0.027069122880615696	0.06849376321240869	0.6930866149622432	44.0	0.39520565977183325	0.013547214688287922	2.486548787566066	17.0	0.5229654729331586	False	False										ST14	+
chr11	ENSG00000149418.6	130034614	-0.004892249622284879	0.0183779166784664	False	False	130034648	ATT	AAT	-0.07475961264166868	0.06914348933133092	0.28084938941368776	49.0	1.0812241812591445	0.013547214688287922	2.486548787566066	17.0	0.5229654729331586	False	False										ST14	+
chr11	ENSG00000149418.6	130064748	0.000781384003367141	0.013660902182780002	False	False	130064787	GT	AC	0.03675154986523136	0.06358549103667048	0.5637998462636051	10.0	0.5779864127185291	0.013547214688287922	2.486548787566066	17.0	0.5229654729331586	False	False										ST14	+
chr11	ENSG00000149418.6	130077969	0.0376698909283777	0.0295247888274387	True	False	130077991	AAAT	ATTT	0.14235653359026532	0.06210654476727715	0.022716293232549645	3.0	2.2921341723919326	0.013547214688287922	2.486548787566066	17.0	0.5229654729331586	False	False										ST14	+
chr11	ENSG00000149418.6	130105562	-0.0005883144741351611	0.0189998854656577	False	False	130105573	A	T	0.05155445380083305	0.0697501512645722	0.460673311463934	52.0	0.7391303512056872	0.013547214688287922	2.486548787566066	17.0	0.5229654729331586	False	False										ST14	+
chr11	ENSG00000149418.6	130108684	0.0181710241191425	0.0256501241707857	False	False	130108707	T	A	0.05190791023569445	0.06842649902831589	0.4489342320564884	44.0	0.7585936877205159	0.013547214688287922	2.486548787566066	17.0	0.5229654729331586	False	False										ST14	+
chr11	ENSG00000149418.6	130139186	-0.0134248783926726	0.0255661791237284	False	False	130139201	AATT	AATT	-0.12014767848900773	0.062168794118684464	0.05439237124534045	2.0	1.9326042943608914	0.013547214688287922	2.486548787566066	17.0	0.5229654729331586	False	False										ST14	+
chr11	ENSG00000149418.6	130149556	-0.0287087808327604	0.0265156176908588	False	False	130149587	AACC	GGTT	-0.021750195308903292	0.06361342412385318	0.7327078193938954	10.0	0.3419120352106247	0.013547214688287922	2.486548787566066	17.0	0.5229654729331586	False	False										ST14	+
chr11	ENSG00000149418.6	130151412	-0.0010319416455910199	0.0153502474914127	False	False	130151460	AAAT	ATTT	0.020872513451568243	0.06665214302405227	0.754452291140102	32.0	0.31315592424441824	0.013547214688287922	2.486548787566066	17.0	0.5229654729331586	False	False										ST14	+
chr11	ENSG00000149418.6	130168705	-0.0122245009961876	0.0256452035680221	False	False	130168754	AC	GT	0.022507500222324468	0.06335637117772931	0.7227012814249147	8.0	0.3552523574809187	0.013547214688287922	2.486548787566066	17.0	0.5229654729331586	False	False										ST14	+
chr11	ENSG00000196323.7	130022607	-0.0036087868920338796	0.0181396505991247	False	False	130022645	AAAAT	ATTTT	-0.020412592901682	0.0645362729417545	0.7520524366606558	17.0	0.3162964325520447	0.014421080008457116	2.4635327282458936	14.0	0.47903526876122504	False	False										ZBTB44	-
chr11	ENSG00000196323.7	130024477	-0.00135446382185181	0.0193779564097425	False	False	130024489	A	T	0.06383605957039569	0.06837911980871536	0.3515876105297297	44.0	0.933560709014265	0.014421080008457116	2.4635327282458936	14.0	0.47903526876122504	False	False										ZBTB44	-
chr11	ENSG00000196323.7	130034614	0.00816660336988773	0.0282722507649989	False	False	130034648	ATT	AAT	0.061457196941447995	0.06920645718484231	0.3755520056265808	49.0	0.8880269188943316	0.014421080008457116	2.4635327282458936	14.0	0.47903526876122504	False	False										ZBTB44	-
chr11	ENSG00000196323.7	130064748	0.0710314821558236	0.0425252348595112	False	False	130064787	GT	AC	0.06714086121686581	0.06348489905414678	0.29127658237169723	10.0	1.0575879022757968	0.014421080008457116	2.4635327282458936	14.0	0.47903526876122504	False	False										ZBTB44	-
chr11	ENSG00000196323.7	130105562	-0.0019137026451956	0.0299296364089021	False	False	130105573	A	T	-0.09292844351387128	0.06954080410830528	0.18292758967751466	52.0	1.3363153432787644	0.014421080008457116	2.4635327282458936	14.0	0.47903526876122504	False	False										ZBTB44	-
chr11	ENSG00000196323.7	130108684	-0.00786523252556994	0.0299095996814929	False	False	130108707	T	A	-0.13231708436318365	0.06791641470107207	0.05270063616270041	44.0	1.948234236827213	0.014421080008457116	2.4635327282458936	14.0	0.47903526876122504	False	False										ZBTB44	-
chr11	ENSG00000196323.7	130183803	0.00846108711811307	0.0194786080778423	False	False	130183862	GT	AC	0.0662342239162669	0.06681790486600546	0.3226307440646914	34.0	0.9912646026404293	0.014421080008457116	2.4635327282458936	14.0	0.47903526876122504	False	False										ZBTB44	-
chr11	ENSG00000196323.7	130189051	0.0684252096825526	0.0354625079332405	True	False	130189080	T	A	0.02593447374671595	0.06694242901935299	0.6988188041917092	34.0	0.38741459081531565	0.014421080008457116	2.4635327282458936	14.0	0.47903526876122504	False	False										ZBTB44	-
chr11	ENSG00000196323.7	130256675	-0.0203852646352581	0.0254836731460287	False	False	130256703	AC	GT	-0.052333773057070605	0.06763573427830284	0.4399114571569075	39.0	0.7737592208540417	0.014421080008457116	2.4635327282458936	14.0	0.47903526876122504	False	False										ZBTB44	-
chr11	ENSG00000196323.7	130139186	-0.0651973950032951	0.0352173116898263	False	False	130139201	AATT	AATT	-0.029286875851728258	0.06259556705794166	0.6402738896114257	2.0	0.467874599244685	0.014421080008457116	2.4635327282458936	14.0	0.47903526876122504	False	False										ZBTB44	-
chr11	ENSG00000196323.7	130149556	0.0238974839988903	0.0422132907207494	False	False	130149587	AACC	GGTT	0.14598619956986356	0.06294680067102053	0.021200685804739976	10.0	2.319199673591556	0.014421080008457116	2.4635327282458936	14.0	0.47903526876122504	False	False										ZBTB44	-
chr11	ENSG00000196323.7	130151412	-0.0008635497711730179	0.0195206502870908	False	False	130151460	AAAT	ATTT	0.024557305895691592	0.06664656159263313	0.7128687293285519	32.0	0.3684707103990503	0.014421080008457116	2.4635327282458936	14.0	0.47903526876122504	False	False										ZBTB44	-
chr11	ENSG00000196323.7	130168705	0.00736374168352193	0.0210569052362737	False	False	130168754	AC	GT	0.08197861534804937	0.0631591190866185	0.19549881390280266	8.0	1.2979695811719791	0.014421080008457116	2.4635327282458936	14.0	0.47903526876122504	False	False										ZBTB44	-
chr11	ENSG00000085063.10	33626697	0.0417732730210126	0.0301307988168527	False	False	33626740	GTTTT	AAAAC	0.05186280897475022	0.0631604385369593	0.4123556454451	7.0	0.8211280696602812	0.00032969945250795117	3.6400914151162573	14.0	0.029846587191555113	False	False										CD59	-
chr11	ENSG00000085063.10	33627674	0.0110350203165873	0.0205547091189345	False	False	33627684	A	T	0.00594256333380244	0.0641488972009884	0.926268251630758	14.0	0.09263703030129218	0.00032969945250795117	3.6400914151162573	14.0	0.029846587191555113	False	False										CD59	-
chr11	ENSG00000085063.10	33639896	0.012915362866726001	0.0261578777304705	False	False	33639906	A	T						0.00032969945250795117	3.6400914151162573	14.0	0.029846587191555113	False	False										CD59	-
chr11	ENSG00000085063.10	33669337	0.000665301153832658	0.0183434323096588	False	False	33669348	A	T	-0.017652655309046528	0.06508431245545196	0.7864531529295373	21.0	0.2712274992707218	0.00032969945250795117	3.6400914151162573	14.0	0.029846587191555113	False	False										CD59	-
chr11	ENSG00000085063.10	33682111	-0.0050506619644931205	0.0228568574965997	False	False	33682122	A	T	0.05354273201813059	0.06974284387970878	0.44353899732628776	52.0	0.7677165002115507	0.00032969945250795117	3.6400914151162573	14.0	0.029846587191555113	False	False										CD59	-
chr11	ENSG00000085063.10	33693128	0.0032035665328014697	0.0191582923763302	False	False	33693163	AC	GT	0.08796181755146261	0.0671586560674539	0.19164260888153475	37.0	1.309761432139352	0.00032969945250795117	3.6400914151162573	14.0	0.029846587191555113	False	False										CD59	-
chr11	ENSG00000085063.10	33723301	0.0721099214315666	0.0287738138056971	False	False	33723328	GT	AC	0.13793533979935238	0.06366797403324273	0.03125109999989402	15.0	2.166479174087316	0.00032969945250795117	3.6400914151162573	14.0	0.029846587191555113	False	False										CD59	-
chr11	ENSG00000085063.10	33751246	0.0772832694269769	0.0287206718807336	False	False	33751257	A	T	0.0910178957693064	0.06653797729525154	0.17271127550397167	33.0	1.3679089667157924	0.00032969945250795117	3.6400914151162573	14.0	0.029846587191555113	False	False										CD59	-
chr11	ENSG00000085063.10	33755170	-0.10151863778147999	0.0272490476413347	False	False	33755180	A	T	-0.11452024980582648	0.0633382041040289	0.07181598666436517	11.0	1.8080754171326736	0.00032969945250795117	3.6400914151162573	14.0	0.029846587191555113	False	False										CD59	-
chr11	ENSG00000085063.10	33780468	0.00181868143788588	0.0151216590510879	False	False	33780483	A	T	0.031238263045536868	0.06506268720717134	0.6315827788343042	21.0	0.48012562017410376	0.00032969945250795117	3.6400914151162573	14.0	0.029846587191555113	False	False										CD59	-
chr11	ENSG00000085063.10	33804674	0.0588236204180252	0.0256845947752977	False	False	33804729	AC	GT	0.016344761732419253	0.06349158087329344	0.7970588080544166	9.0	0.25743195408911884	0.00032969945250795117	3.6400914151162573	14.0	0.029846587191555113	False	False										CD59	-
chr11	ENSG00000085063.10	33827611	0.008081691042638171	0.0186524483111598	False	False	33827634	CTTT	AAAG	0.04642849396202383	0.06448011305008496	0.4721987842422821	17.0	0.7200436191226972	0.00032969945250795117	3.6400914151162573	14.0	0.029846587191555113	False	False										CD59	-
chr11	ENSG00000085063.10	33839620	-0.00582877365435224	0.0199346776692848	False	False	33839645	T	A	-0.09114822729846718	0.06236175300521717	0.14508077301816685	2.0	1.4616046359511692	0.00032969945250795117	3.6400914151162573	14.0	0.029846587191555113	False	False										CD59	-
chr11	ENSG00000085063.10	33853694	-0.0403085774357339	0.033508842286271004	False	False	33853714	AT	AT	-0.0269854156937242	0.06466106636542546	0.6768070195235839	18.0	0.417336385101026	0.00032969945250795117	3.6400914151162573	14.0	0.029846587191555113	False	False										CD59	-
chr11	ENSG00000110427.10	33626697	0.0036233605239126897	0.0159344870282128	False	False	33626740	GTTTT	AAAAC	0.013339726901703158	0.06323992573323256	0.8331071983675561	7.0	0.21093837076872365	0.005262856504289035	2.815614983583343	19.0	0.2982581488698584	False	False										KIAA1549L	+
chr11	ENSG00000110427.10	33627674	0.00816321121811855	0.0182039948064277	False	False	33627684	A	T	0.04777907221484602	0.064076765954746	0.4565973455660847	14.0	0.7456536156738908	0.005262856504289035	2.815614983583343	19.0	0.2982581488698584	False	False										KIAA1549L	+
chr11	ENSG00000110427.10	33639896	0.0035537356167153204	0.0217333084050655	False	False	33639906	A	T						0.005262856504289035	2.815614983583343	19.0	0.2982581488698584	False	False										KIAA1549L	+
chr11	ENSG00000110427.10	33669337	0.12074530401299499	0.0551438319424636	True	False	33669348	A	T	0.13803829114115765	0.0644712992963624	0.03329238516509453	21.0	2.1410812663573235	0.005262856504289035	2.815614983583343	19.0	0.2982581488698584	False	False										KIAA1549L	+
chr11	ENSG00000110427.10	33682111	-0.0716303955304969	0.0560170171753227	False	False	33682122	A	T	-0.08920173585766727	0.06956460588406126	0.20119038660023272	52.0	1.2822862247841083	0.005262856504289035	2.815614983583343	19.0	0.2982581488698584	False	False										KIAA1549L	+
chr11	ENSG00000110427.10	33693128	-0.0564978269477425	0.0433975477762898	False	False	33693163	AC	GT	-0.10661777485829547	0.06703569775209553	0.11316648494429668	37.0	1.590462670390607	0.005262856504289035	2.815614983583343	19.0	0.2982581488698584	False	False										KIAA1549L	+
chr11	ENSG00000110427.10	33723301	0.0012646214467025901	0.0150916837161487	False	False	33723328	GT	AC	0.030193367198468275	0.06425312677143315	0.6388404802651042	15.0	0.469912807603508	0.005262856504289035	2.815614983583343	19.0	0.2982581488698584	False	False										KIAA1549L	+
chr11	ENSG00000110427.10	33742279	-0.00867397593320115	0.0240236028160055	False	False	33742299	A	T	-0.0523765208192427	0.06241421300181727	0.4021533908467847	1.0	0.8391761795941846	0.005262856504289035	2.815614983583343	19.0	0.2982581488698584	False	False										KIAA1549L	+
chr11	ENSG00000110427.10	33751246	-0.0168195615733789	0.0257373571184346	False	False	33751257	A	T	-0.036360882106316134	0.0667711271491642	0.5865978999642656	33.0	0.544559956657423	0.005262856504289035	2.815614983583343	19.0	0.2982581488698584	False	False										KIAA1549L	+
chr11	ENSG00000110427.10	33780468	0.0253270134708166	0.0265934273680218	False	False	33780483	A	T	0.0495503845244574	0.06501449510456253	0.4467352888826545	21.0	0.7621436488088653	0.005262856504289035	2.815614983583343	19.0	0.2982581488698584	False	False										KIAA1549L	+
chr11	ENSG00000110427.10	33469170	-0.0278904424625883	0.0367577623517291	False	False	33469193	AC	GT	-0.03428545483456814	0.0629570434170839	0.5865206203478353	5.0	0.544584894297379	0.005262856504289035	2.815614983583343	19.0	0.2982581488698584	False	False										KIAA1549L	+
chr11	ENSG00000110427.10	33472111	-0.00706435465724228	0.0263513689421393	False	False	33472136	AAC	GTT	0.04100267370637487	0.06559800448857654	0.5325461271153826	25.0	0.6250597716507552	0.005262856504289035	2.815614983583343	19.0	0.2982581488698584	False	False										KIAA1549L	+
chr11	ENSG00000110427.10	33476637	-0.0155179710899171	0.0347940953677061	False	False	33476676	AAAAC	GTTTT	-0.08981886895485716	0.06273946413730973	0.15349258844137456	5.0	1.4316167692838793	0.005262856504289035	2.815614983583343	19.0	0.2982581488698584	False	False										KIAA1549L	+
chr11	ENSG00000110427.10	33477947	0.0623335434931075	0.0401357341480524	False	False	33477974	GTT	AAC	0.10578034034896823	0.062149345066304026	0.08996283903809983	1.0	1.7020346752828446	0.005262856504289035	2.815614983583343	19.0	0.2982581488698584	False	False										KIAA1549L	+
chr11	ENSG00000110427.10	33484319	-0.0329721650074051	0.0287373849959815	False	False	33484335	T	A	-0.03922847171516113	0.0681469386098343	0.5654568950897879	42.0	0.5756453997113241	0.005262856504289035	2.815614983583343	19.0	0.2982581488698584	False	False										KIAA1549L	+
chr11	ENSG00000110427.10	33499054	-0.0159094993784979	0.0296238242056558	False	False	33499093	AC	GT	-0.09192663039853644	0.06638438553433634	0.16749658834669226	32.0	1.3847628423251541	0.005262856504289035	2.815614983583343	19.0	0.2982581488698584	False	False										KIAA1549L	+
chr11	ENSG00000110427.10	33574200	-0.0051532744545946	0.0220191300943168	False	False	33574250	AC	GT	-0.047862158887691165	0.06860157094805201	0.4861398421799503	45.0	0.6976831321243999	0.005262856504289035	2.815614983583343	19.0	0.2982581488698584	False	False										KIAA1549L	+
chr11	ENSG00000110427.10	33602944	0.0393321255570573	0.0270665878487808	False	False	33602978	GT	AC	0.07381810469675139	0.06437361284651047	0.252641900388823	17.0	1.1467137144028243	0.005262856504289035	2.815614983583343	19.0	0.2982581488698584	False	False										KIAA1549L	+
chr11	ENSG00000110427.10	33619737	-0.005027937117909721	0.0209326380309641	False	False	33619775	GT	AC	-0.07471688655312285	0.06964780342040132	0.2846303088570903	52.0	1.0727816655196434	0.005262856504289035	2.815614983583343	19.0	0.2982581488698584	False	False										KIAA1549L	+
chr11	ENSG00000205177.5	33626697	-0.0154936631712993	0.0226656641670744	False	False	33626740	GTTTT	AAAAC	-0.07118839194424753	0.06308509214869698	0.26021152323169355	7.0	1.128450312420094	0.16214708076359713	1.4022751713861035	11.0	1.0	False	False										C11orf91	-
chr11	ENSG00000205177.5	33627674	0.00678220135187359	0.0175144422181963	False	False	33627684	A	T	-0.011712764843288571	0.06414562942428388	0.8552669062846969	14.0	0.18259645978085018	0.16214708076359713	1.4022751713861035	11.0	1.0	False	False										C11orf91	-
chr11	ENSG00000205177.5	33639896	0.000655394825592203	0.0195316449388675	False	False	33639906	A	T						0.16214708076359713	1.4022751713861035	11.0	1.0	False	False										C11orf91	-
chr11	ENSG00000205177.5	33669337	0.0249778099919701	0.0325308033807878	False	False	33669348	A	T	0.09090242027092196	0.06482495171120221	0.16214708076359713	21.0	1.4022751713861035	0.16214708076359713	1.4022751713861035	11.0	1.0	True	False	33747333.0	0.15280734858155873	0.3267317958747043	chr11:33747333						C11orf91	-
chr11	ENSG00000205177.5	33682111	-0.00941215149505691	0.0256553749241801	False	False	33682122	A	T	-0.07748711629861371	0.06963303627248695	0.26710075994201943	52.0	1.1127924394305069	0.16214708076359713	1.4022751713861035	11.0	1.0	False	False										C11orf91	-
chr11	ENSG00000205177.5	33693128	-0.0109846528297963	0.0227040905754562	False	False	33693163	AC	GT	-0.08305770471046171	0.06718703262630607	0.21769639210823866	37.0	1.2362162974576991	0.16214708076359713	1.4022751713861035	11.0	1.0	False	False										C11orf91	-
chr11	ENSG00000205177.5	33723301	0.000268628113154072	0.0197829098178756	False	False	33723328	GT	AC	0.0039738707960465846	0.06428192708849287	0.9507576720690344	15.0	0.06181940984090299	0.16214708076359713	1.4022751713861035	11.0	1.0	False	False										C11orf91	-
chr11	ENSG00000205177.5	33742279	-0.0259457607265095	0.0281986171683264	False	False	33742299	A	T	-0.06821295069233674	0.0623544240034665	0.2750028568254079	1.0	1.0939552691328611	0.16214708076359713	1.4022751713861035	11.0	1.0	False	False										C11orf91	-
chr11	ENSG00000205177.5	33751246	-0.0328929839382799	0.0391899371764898	False	False	33751257	A	T	0.03264030944109544	0.0667797088180203	0.6254785855442316	33.0	0.48877585749950964	0.16214708076359713	1.4022751713861035	11.0	1.0	False	False										C11orf91	-
chr11	ENSG00000205177.5	33755170	0.0018100326666818398	0.0145555154119712	False	False	33755180	A	T	0.0022606011751413746	0.06375750839514849	0.971744697476128	11.0	0.03545623459955331	0.16214708076359713	1.4022751713861035	11.0	1.0	False	False										C11orf91	-
chr11	ENSG00000205177.5	33780468	0.0748528808151293	0.0304675962111745	True	False	33780483	A	T	0.021757902088903443	0.06507904560364182	0.7384271860640601	21.0	0.33433038064845055	0.16214708076359713	1.4022751713861035	11.0	1.0	False	False										C11orf91	-
chr11	ENSG00000205177.5	33804674	-0.0128260831321267	0.0214170829281376	False	False	33804729	AC	GT	8.8967017102249e-05	0.06350006324878962	0.998883247341474	9.0	0.0014010539919256664	0.16214708076359713	1.4022751713861035	11.0	1.0	False	False										C11orf91	-
chr11	ENSG00000110429.9	33669337	0.00196035844215951	0.0147998991037707	False	False	33669348	A	T	-0.0028747406637250504	0.06509418651520857	0.964811988690538	21.0	0.044162786534760634	0.03951283826017216	2.070148270910147	16.0	0.9945931655973811	False	False										FBXO3	-
chr11	ENSG00000110429.9	33682111	-0.008499217765027059	0.0207571713984392	False	False	33682122	A	T	-0.05350567256212277	0.06974298261766676	0.4438550216122977	52.0	0.7671836011866966	0.03951283826017216	2.070148270910147	16.0	0.9945931655973811	False	False										FBXO3	-
chr11	ENSG00000110429.9	33693128	0.00525163487613381	0.0201801421097617	False	False	33693163	AC	GT	0.03948331037327151	0.06736741416907087	0.5584164163645549	37.0	0.5860891479993712	0.03951283826017216	2.070148270910147	16.0	0.9945931655973811	False	False										FBXO3	-
chr11	ENSG00000110429.9	33723301	-0.0065697363926331895	0.0204832230673292	False	False	33723328	GT	AC	0.0023815439078400964	0.0642822523560701	0.970477089654594	15.0	0.03704823369673371	0.03951283826017216	2.070148270910147	16.0	0.9945931655973811	False	False										FBXO3	-
chr11	ENSG00000110429.9	33742279	-0.0020187603455752	0.018323825995471	False	False	33742299	A	T	-0.05301020849504028	0.06241212315238071	0.3964759362807364	1.0	0.8493575577554793	0.03951283826017216	2.070148270910147	16.0	0.9945931655973811	False	False										FBXO3	-
chr11	ENSG00000110429.9	33751246	-0.003961079858236171	0.0173018555159783	False	False	33751257	A	T	-0.03964248095047327	0.06676278882651059	0.5532576857288358	33.0	0.5937810814567379	0.03951283826017216	2.070148270910147	16.0	0.9945931655973811	False	False										FBXO3	-
chr11	ENSG00000110429.9	33755170	0.00318178855510915	0.0219239820087848	False	False	33755180	A	T	0.04439085192800685	0.06369482156157276	0.4865044633147968	11.0	0.6969303130097464	0.03951283826017216	2.070148270910147	16.0	0.9945931655973811	False	False										FBXO3	-
chr11	ENSG00000110429.9	33780468	0.0011480643092219801	0.0355332671919728	False	False	33780483	A	T	0.06481499195433366	0.06495758123112452	0.3193959439627483	21.0	0.9978048862952036	0.03951283826017216	2.070148270910147	16.0	0.9945931655973811	False	False										FBXO3	-
chr11	ENSG00000110429.9	33804674	-0.00011012710202430601	0.018336142895448004	False	False	33804729	AC	GT	-0.058766213362975675	0.06339032095671925	0.354800114593722	9.0	0.9270534125091313	0.03951283826017216	2.070148270910147	16.0	0.9945931655973811	False	False										FBXO3	-
chr11	ENSG00000110429.9	33827611	0.00410162429071883	0.0181637019432033	False	False	33827634	CTTT	AAAG	0.09410928638613662	0.06426324254631266	0.1443840047993448	17.0	1.4644341408436523	0.03951283826017216	2.070148270910147	16.0	0.9945931655973811	False	False										FBXO3	-
chr11	ENSG00000110429.9	33839620	-0.000869024570664766	0.0165169243952888	False	False	33839645	T	A	-0.05231579539369149	0.06253667339899878	0.4036221543125188	2.0	0.8365618532329715	0.03951283826017216	2.070148270910147	16.0	0.9945931655973811	False	False										FBXO3	-
chr11	ENSG00000110429.9	33866464	0.012200306849791	0.022200108567942	False	False	33866508	GT	AC	0.0994113436725156	0.06983856771610207	0.1561423723338253	54.0	1.4234447658867895	0.03951283826017216	2.070148270910147	16.0	0.9945931655973811	False	False										FBXO3	-
chr11	ENSG00000110429.9	33873842	0.0101030054041995	0.0226191599014067	False	False	33873913	AC	GT	0.08035972970257614	0.06878338371611792	0.2440097827577518	47.0	1.1683014902877706	0.03951283826017216	2.070148270910147	16.0	0.9945931655973811	False	False										FBXO3	-
chr11	ENSG00000110429.9	33878983	-0.004576505564709879	0.0179132220682122	False	False	33879004	AAAC	GTTT	0.031998121045031275	0.06259036197964893	0.6096318106551465	2.0	0.5112308034811393	0.03951283826017216	2.070148270910147	16.0	0.9945931655973811	False	False										FBXO3	-
chr11	ENSG00000110429.9	33892748	0.0038411510435316398	0.0184762294774905	False	False	33892788	GT	AC	-0.011935371077273122	0.07000901716842245	0.8647989976468167	53.0	0.17048334000404405	0.03951283826017216	2.070148270910147	16.0	0.9945931655973811	False	False										FBXO3	-
chr11	ENSG00000135363.7	33780468	-0.00365930913553971	0.0169086786127224	False	False	33780483	A	T	-0.026852048662037567	0.06507098364910499	0.6802319844916553	21.0	0.41265779547512493	0.025232402735890988	2.2510820383542893	23.0	0.9413012642062404	False	False										LMO2	-
chr11	ENSG00000135363.7	33804674	0.0034583268518209	0.0252940034570964	False	False	33804729	AC	GT	0.028169562612214538	0.06347486407963687	0.6575807703557882	9.0	0.44379082997125324	0.025232402735890988	2.2510820383542893	23.0	0.9413012642062404	False	False										LMO2	-
chr11	ENSG00000135363.7	33827611	0.00377500540924466	0.0184364370217629	False	False	33827634	CTTT	AAAG	0.06003254232186887	0.06443330187948786	0.3524275923022677	17.0	0.9317005425882117	0.025232402735890988	2.2510820383542893	23.0	0.9413012642062404	False	False										LMO2	-
chr11	ENSG00000135363.7	33853694	0.00805706404197482	0.0247890342587146	False	False	33853714	AT	AT	0.0591789321043903	0.06457125589490355	0.36033361226682536	18.0	0.9164903374453516	0.025232402735890988	2.2510820383542893	23.0	0.9413012642062404	False	False										LMO2	-
chr11	ENSG00000135363.7	33866464	0.006742446660666529	0.0232614217959464	False	False	33866508	GT	AC	-0.03001779655286542	0.0701546122163199	0.6691916414092836	54.0	0.42788058553165875	0.025232402735890988	2.2510820383542893	23.0	0.9413012642062404	False	False										LMO2	-
chr11	ENSG00000135363.7	33873842	-0.0138079128170377	0.0284575615239418	False	False	33873913	AC	GT	-0.11073874357047167	0.06858213465384598	0.10787977367917516	47.0	1.6146879085843913	0.025232402735890988	2.2510820383542893	23.0	0.9413012642062404	False	False										LMO2	-
chr11	ENSG00000135363.7	33878983	-0.0134631578569684	0.0446982887570369	False	False	33879004	AAAC	GTTT	-0.0023690908626676464	0.06262225337121123	0.9698516659178752	2.0	0.03783145343915023	0.025232402735890988	2.2510820383542893	23.0	0.9413012642062404	False	False										LMO2	-
chr11	ENSG00000135363.7	33892748	-0.0011818854612536099	0.0218641421278199	False	False	33892788	GT	AC	0.04311439827381207	0.06994890112037834	0.5383375917945661	53.0	0.616369915513247	0.025232402735890988	2.2510820383542893	23.0	0.9413012642062404	False	False										LMO2	-
chr11	ENSG00000135363.7	33912894	-0.00119019046932564	0.0324822039949969	False	False	33912954	AC	GT	-0.0957386904643422	0.06969239497529843	0.17103247973096658	53.0	1.3737322486660926	0.025232402735890988	2.2510820383542893	23.0	0.9413012642062404	False	False										LMO2	-
chr11	ENSG00000135363.7	33924285	-0.000631771973017328	0.0166939829835965	False	False	33924339	ATCT	AGAT	-0.02097970758562546	0.06387359493624957	0.7428469638506818	12.0	0.3284566589146065	0.025232402735890988	2.2510820383542893	23.0	0.9413012642062404	False	False										LMO2	-
chr11	ENSG00000135363.7	33940215	0.00234525349196172	0.0148329377372734	False	False	33940225	T	A	0.01432670179021566	0.06401186959654548	0.8230899344733399	13.0	0.22381320652738484	0.025232402735890988	2.2510820383542893	23.0	0.9413012642062404	False	False										LMO2	-
chr11	ENSG00000135363.7	33943610	-0.00694491357772624	0.0190949845532396	False	False	33943630	AAAAT	ATTTT	-0.0711005746086239	0.06283465036798055	0.2588991433508044	5.0	1.131550413541499	0.025232402735890988	2.2510820383542893	23.0	0.9413012642062404	False	False										LMO2	-
chr11	ENSG00000135363.7	33950783	-0.009400289603693629	0.0206107384656033	False	False	33950806	AAAAC	GTTTT	-0.06204050603988572	0.06287272907982985	0.32470513246615285	5.0	0.9867633701904771	0.025232402735890988	2.2510820383542893	23.0	0.9413012642062404	False	False										LMO2	-
chr11	ENSG00000135363.7	33959520	0.0103929985011584	0.0199158444525933	False	False	33959542	GTT	AAC	-0.017361860802018104	0.06273612296879269	0.7822015669465558	3.0	0.2767442420797114	0.025232402735890988	2.2510820383542893	23.0	0.9413012642062404	False	False										LMO2	-
chr11	ENSG00000135363.7	33961137	0.00517776492299414	0.0176560986236026	False	False	33961164	GTTT	AAAC	0.07790583850826059	0.062310045097277174	0.2123340388953264	1.0	1.250293405928941	0.025232402735890988	2.2510820383542893	23.0	0.9413012642062404	False	False										LMO2	-
chr11	ENSG00000135363.7	33968688	-0.00135164705961453	0.0160067963465733	False	False	33968741	AGAT	ATCT	-0.0501806543879801	0.06420144890119849	0.4352063540890435	15.0	0.7816124907898043	0.025232402735890988	2.2510820383542893	23.0	0.9413012642062404	False	False										LMO2	-
chr11	ENSG00000135363.7	33969850	-0.0224190397748844	0.0259019776780551	False	False	33969860	T	A	-0.07517014055270704	0.06332040420422018	0.2363085351197603	9.0	1.1871393036321949	0.025232402735890988	2.2510820383542893	23.0	0.9413012642062404	False	False										LMO2	-
chr11	ENSG00000135363.7	33970223	0.0037235616453284797	0.0185408215798535	False	False	33970255	ATTC	AATG	0.08605640852277083	0.06326449516909655	0.17498155825797182	9.0	1.360263893559174	0.025232402735890988	2.2510820383542893	23.0	0.9413012642062404	False	False										LMO2	-
chr11	ENSG00000135363.7	33988474	-0.0277740528526934	0.0276402222400097	False	False	33988506	AATC	ATTG	-0.0686910263392977	0.06272096253964092	0.27447729486281586	4.0	1.0951845054336273	0.025232402735890988	2.2510820383542893	23.0	0.9413012642062404	False	False										LMO2	-
chr11	ENSG00000135363.7	33992213	-0.00635716916853362	0.0174657826041686	False	False	33992292	AGAT	ATCT	-0.05562029607407835	0.06472002997607078	0.3909854784616185	19.0	0.8593984906163221	0.025232402735890988	2.2510820383542893	23.0	0.9413012642062404	False	False										LMO2	-
chr11	ENSG00000135363.7	34003808	-0.000831218454768283	0.0131884458801069	False	False	34003818	A	T	-0.028312918734900126	0.0656268966436173	0.6665618264948905	25.0	0.4314224835078159	0.025232402735890988	2.2510820383542893	23.0	0.9413012642062404	False	False										LMO2	-
chr11	ENSG00000135363.7	34013436	0.0382969362866206	0.0290240893387887	True	False	34013457	T	A	0.04310809859688404	0.0658767522441773	0.5135240469902036	27.0	0.6543749824991452	0.025232402735890988	2.2510820383542893	23.0	0.9413012642062404	False	False										LMO2	-
chr11	ENSG00000184566.2	33804674	0.0153579362469136	0.0539942479365099	False	False	33804729	AC	GT										False	False										AC132216.1	+
chr11	ENSG00000184566.2	33827611	-0.00274918357525489	0.0447187073738916	False	False	33827634	CTTT	AAAG										False	False										AC132216.1	+
chr11	ENSG00000184566.2	33853694	-0.0150046079670997	0.0538865864512879	False	False	33853714	AT	AT										False	False										AC132216.1	+
chr11	ENSG00000184566.2	33866464	-0.0133972962828032	0.0531425140317519	False	False	33866508	GT	AC										False	False										AC132216.1	+
chr11	ENSG00000184566.2	33873842	0.000165867346635812	0.045025072708829	False	False	33873913	AC	GT										False	False										AC132216.1	+
chr11	ENSG00000184566.2	33878983	-0.0438156840011619	0.0790139188232143	True	False	33879004	AAAC	GTTT										False	False										AC132216.1	+
chr11	ENSG00000184566.2	33892748	-0.0239261160550421	0.0634917944966827	False	False	33892788	GT	AC										False	False										AC132216.1	+
chr11	ENSG00000184566.2	33912894	-0.0411537891543554	0.0789085724493708	False	False	33912954	AC	GT										False	False										AC132216.1	+
chr11	ENSG00000184566.2	33924285	0.0138375360981159	0.0524363076793075	False	False	33924339	ATCT	AGAT										False	False										AC132216.1	+
chr11	ENSG00000184566.2	33940215	-0.00311446895041938	0.044596006886407996	False	False	33940225	T	A										False	False										AC132216.1	+
chr11	ENSG00000184566.2	33943610	-0.000806074374505953	0.0439874075591946	False	False	33943630	AAAAT	ATTTT										False	False										AC132216.1	+
chr11	ENSG00000184566.2	33950783	0.0046625525358707	0.0450416910239583	False	False	33950806	AAAAC	GTTTT										False	False										AC132216.1	+
chr11	ENSG00000184566.2	33959520	0.006096914097023121	0.0460546987495735	False	False	33959542	GTT	AAC										False	False										AC132216.1	+
chr11	ENSG00000184566.2	33961137	0.0102828303833614	0.0490366409650188	False	False	33961164	GTTT	AAAC										False	False										AC132216.1	+
chr11	ENSG00000184566.2	33968688	0.000795288280243038	0.0441583521726778	False	False	33968741	AGAT	ATCT										False	False										AC132216.1	+
chr11	ENSG00000184566.2	33969850	-0.0266560007408109	0.064765706152657	False	False	33969860	T	A										False	False										AC132216.1	+
chr11	ENSG00000184566.2	33970223	-0.000355128896309308	0.0438353621063404	False	False	33970255	ATTC	AATG										False	False										AC132216.1	+
chr11	ENSG00000184566.2	33988474	-0.0130489859096519	0.0515232375901174	False	False	33988506	AATC	ATTG										False	False										AC132216.1	+
chr11	ENSG00000184566.2	33992213	-0.0107286091032877	0.0497585539935465	False	False	33992292	AGAT	ATCT										False	False										AC132216.1	+
chr11	ENSG00000085117.7	44489917	0.00415176386828811	0.0282682176498904	False	False	44489969	ATTCT	AATAG	0.03953642095182952	0.06345041470854837	0.5337865606382877	9.0	0.6231073686978277	0.029206756617297627	2.1930565441781473	19.0	0.9162484680686964	False	False										CD82	+
chr11	ENSG00000085117.7	44496428	0.0009195031312749769	0.0300017021571289	False	False	44496469	ATG	ATC	-0.06317190741648343	0.06274388967977412	0.31498243339084897	4.0	1.0068216640519703	0.029206756617297627	2.1930565441781473	19.0	0.9162484680686964	False	False										CD82	+
chr11	ENSG00000085117.7	44524351	0.00480744114362964	0.0197607484892557	False	False	44524361	A	T	0.024799635292686674	0.06786354491567885	0.7151435400208859	40.0	0.36543383231012283	0.029206756617297627	2.1930565441781473	19.0	0.9162484680686964	False	False										CD82	+
chr11	ENSG00000085117.7	44539079	-0.0241622829996461	0.0434535059380304	False	False	44539106	GT	AC	-0.050622559970234286	0.06811199247006462	0.4581566082470106	42.0	0.7432253577442037	0.029206756617297627	2.1930565441781473	19.0	0.9162484680686964	False	False										CD82	+
chr11	ENSG00000085117.7	44580403	0.015106455665878	0.0344945612738479	False	False	44580441	AAT	ATT	0.05857441554512442	0.0661129097275798	0.37656423674022255	29.0	0.8859754590515232	0.029206756617297627	2.1930565441781473	19.0	0.9162484680686964	False	False										CD82	+
chr11	ENSG00000085117.7	44583625	-0.00510781271003718	0.0225355501037568	False	False	44583668	GTTTT	AAAAC	-0.04833335182242481	0.06292045517138803	0.4431078238262707	5.0	0.7681659595559244	0.029206756617297627	2.1930565441781473	19.0	0.9162484680686964	False	False										CD82	+
chr11	ENSG00000085117.7	44606219	-3.74763326894509e-05	0.0200492571328834	False	False	44606229	T	A	-0.06459181907670182	0.0649585231718097	0.3210685858660277	21.0	0.9943547963038203	0.029206756617297627	2.1930565441781473	19.0	0.9162484680686964	False	False										CD82	+
chr11	ENSG00000085117.7	44609760	-0.0016498307630225	0.0165835161653071	False	False	44609792	T	A	-0.07133450972821095	0.06562755293642701	0.2781874705786753	26.0	1.0869597682136989	0.029206756617297627	2.1930565441781473	19.0	0.9162484680686964	False	False										CD82	+
chr11	ENSG00000085117.7	44613372	-0.0076882510649626205	0.0208170075369686	False	False	44613391	T	A	-0.04149460751719167	0.06281531363185222	0.5094820188556446	4.0	0.6605810767798299	0.029206756617297627	2.1930565441781473	19.0	0.9162484680686964	False	False										CD82	+
chr11	ENSG00000085117.7	44615545	0.000291457243684513	0.0139850402965907	False	False	44615566	AC	GT	-0.00735992223300207	0.06286775855233094	0.9068975417963129	4.0	0.11706990041446591	0.029206756617297627	2.1930565441781473	19.0	0.9162484680686964	False	False										CD82	+
chr11	ENSG00000085117.7	44615939	0.0215498774764054	0.0474988602092688	False	False	44615966	AGCCCC	CTGGGG	0.0546416964626846	0.0626518402808842	0.3839511394927163	3.0	0.8721483074992198	0.029206756617297627	2.1930565441781473	19.0	0.9162484680686964	False	False										CD82	+
chr11	ENSG00000085117.7	44654678	0.00235015704133274	0.0170249018658932	False	False	44654697	AT	AT	0.016102688209487487	0.06550368411591209	0.8060312147399717	24.0	0.24582874118947207	0.029206756617297627	2.1930565441781473	19.0	0.9162484680686964	False	False										CD82	+
chr11	ENSG00000085117.7	44657683	0.007479301875023271	0.0271982677934752	False	False	44657694	A	T						0.029206756617297627	2.1930565441781473	19.0	0.9162484680686964	False	False										CD82	+
chr11	ENSG00000085117.7	44667457	-0.00788546785006228	0.0197339025658919	False	False	44667500	AGAGG	CCTCT	-0.013542103421671793	0.06349424064035745	0.8312831606752584	9.0	0.21328081547390493	0.029206756617297627	2.1930565441781473	19.0	0.9162484680686964	False	False										CD82	+
chr11	ENSG00000085117.7	44678920	-0.0069725266954766	0.0173084722999525	False	False	44678930	A	T	-0.02494049731008832	0.06535171024887329	0.7030784663298593	23.0	0.38163495974488765	0.029206756617297627	2.1930565441781473	19.0	0.9162484680686964	False	False										CD82	+
chr11	ENSG00000085117.7	44712107	0.00504001145949604	0.0177690787486048	False	False	44712154	ACAT	ATGT	0.035747170745711015	0.06295381715495624	0.570654836246935	5.0	0.5678316639278911	0.029206756617297627	2.1930565441781473	19.0	0.9162484680686964	False	False										CD82	+
chr11	ENSG00000085117.7	44713654	0.0021937259568115	0.0146330108961581	False	False	44713672	AAAC	GTTT	0.027788472794531508	0.06259824594359414	0.6574785048044416	2.0	0.4439177548133069	0.029206756617297627	2.1930565441781473	19.0	0.9162484680686964	False	False										CD82	+
chr11	ENSG00000085117.7	44724271	0.0204733152587056	0.0265279182046623	True	False	44724289	AGGG	CCCT	0.06572220269884416	0.0632354112601364	0.2996613351373982	8.0	1.039325931296274	0.029206756617297627	2.1930565441781473	19.0	0.9162484680686964	False	False										CD82	+
chr11	ENSG00000085117.7	44733181	0.00355027359415074	0.0156565053744176	False	False	44733211	AG	CT	0.005312985198531473	0.06262154525520841	0.9324529646213476	2.0	0.08484276740343734	0.029206756617297627	2.1930565441781473	19.0	0.9162484680686964	False	False										CD82	+
chr11	ENSG00000085733.11	70150110	-0.11080443489687801	0.0246053448511976	False	False	70150141	A	T	-0.1155936353897691	0.06257180356215823	0.06586475390717852	5.0	1.8473757956319654	0.009919013031535124	2.6024389465687814	16.0	0.4088582588669033	False	False										CTTN	+
chr11	ENSG00000085733.11	70152328	-0.10874147737292401	0.0256272723681571	False	False	70152338	T	A	-0.11366716298162928	0.06481002601908513	0.0807595399165519	22.0	1.7538515251969935	0.009919013031535124	2.6024389465687814	16.0	0.4088582588669033	False	False										CTTN	+
chr11	ENSG00000085733.11	70171568	-0.10355388082398	0.0254959148426108	False	False	70171582	AC	GT	-0.08543683781574107	0.06263958473731619	0.17379763317340294	4.0	1.3639432345221776	0.009919013031535124	2.6024389465687814	16.0	0.4088582588669033	False	False										CTTN	+
chr11	ENSG00000085733.11	70173879	-0.0164176333775127	0.0252898328755555	False	False	70173890	A	T	-0.03513984211071562	0.06618571662761298	0.5959855488607209	29.0	0.5309278784186363	0.009919013031535124	2.6024389465687814	16.0	0.4088582588669033	False	False										CTTN	+
chr11	ENSG00000085733.11	70177885	-0.0276409990633264	0.0310419734090337	False	False	70177921	AAAAAC	GTTTTT	-0.08503932891920231	0.06276588879145756	0.1766738023718392	5.0	1.3548653664691859	0.009919013031535124	2.6024389465687814	16.0	0.4088582588669033	False	False										CTTN	+
chr11	ENSG00000085733.11	70215638	-0.10977618164935	0.0255600277476022	False	False	70215657	ATTT	AAAT	-0.10736088862403592	0.06238291835380911	0.08646886010710063	3.0	1.7209981747748813	0.009919013031535124	2.6024389465687814	16.0	0.4088582588669033	False	False										CTTN	+
chr11	ENSG00000085733.11	70219305	0.0885475553958369	0.0320688408162938	False	False	70219345	ATTT	AAAT	0.10834052010327933	0.06201111773369913	0.08181198883806312	0.0	1.7471144540328627	0.009919013031535124	2.6024389465687814	16.0	0.4088582588669033	False	False										CTTN	+
chr11	ENSG00000085733.11	70242741	0.00991722073993118	0.021316941318292	False	False	70242763	AAAC	GTTT	0.04087821442633093	0.06690897945547157	0.5418531894643175	34.0	0.610952591999041	0.009919013031535124	2.6024389465687814	16.0	0.4088582588669033	False	False										CTTN	+
chr11	ENSG00000085733.11	70243134	0.0026658049880202398	0.0193445803844651	False	False	70243145	T	A	0.050678139449003186	0.06501081155788771	0.4364462315604168	21.0	0.7795340226429529	0.009919013031535124	2.6024389465687814	16.0	0.4088582588669033	False	False										CTTN	+
chr11	ENSG00000085733.11	70247413	0.14615355346931602	0.0275903213513223	True	True	70247423	A	T	0.15913152294738722	0.06733039530638238	0.018997462679178928	42.0	2.363442576317428	0.009919013031535124	2.6024389465687814	16.0	0.4088582588669033	False	False										CTTN	+
chr11	ENSG00000085733.11	70288256	-0.0814914018099752	0.0352836710528467	False	False	70288266	A	T	-0.1238792387591659	0.0639194882004127	0.05378501478047933	16.0	1.9380511679122936	0.009919013031535124	2.6024389465687814	16.0	0.4088582588669033	False	False										CTTN	+
chr11	ENSG00000085733.11	70295834	0.0152591299954219	0.0316068034038288	False	False	70295867	GT	AC	-0.007508292326741717	0.06593618870268618	0.9094385186865409	27.0	0.11387210080639429	0.009919013031535124	2.6024389465687814	16.0	0.4088582588669033	False	False										CTTN	+
chr11	ENSG00000085733.11	70300971	-0.0130479659929453	0.0319250098246365	False	False	70300999	T	A	-0.043426086751648114	0.06797719439844835	0.5236082837891687	41.0	0.638833172447602	0.009919013031535124	2.6024389465687814	16.0	0.4088582588669033	False	False										CTTN	+
chr11	ENSG00000085733.11	70306738	-0.0208347466247875	0.0255411129769721	False	False	70306785	GT	AC	-0.08131890067077799	0.06704449918195911	0.22645935744979356	36.0	1.2129093611405477	0.009919013031535124	2.6024389465687814	16.0	0.4088582588669033	False	False										CTTN	+
chr11	ENSG00000085733.11	70359262	0.0043022318414342705	0.0172506792486125	False	False	70359280	T	A	0.02845892964867478	0.06865246389383697	0.6789006259189753	45.0	0.41453617298693307	0.009919013031535124	2.6024389465687814	16.0	0.4088582588669033	False	False										CTTN	+
chr11	ENSG00000131626.11	70150110	0.267741631192924	0.0717609675281699	False	False	70150141	A	T	0.3821640158651953	0.05821248246717538	2.9485404703348813e-10	5.0	6.564983997730871	3.6339094479391236e-25	11.58596412930836	33.0	2.9990822392739184e-21	False	False										PPFIA1	+
chr11	ENSG00000131626.11	70152328	0.247826446260079	0.0638916738999035	False	False	70152338	T	A	0.39500068348004425	0.05992812929722643	2.84206224042527e-10	22.0	6.591240008860505	3.6339094479391236e-25	11.58596412930836	33.0	2.9990822392739184e-21	False	False										PPFIA1	+
chr11	ENSG00000131626.11	70171568	0.277768544703174	0.0661027405695756	False	False	70171582	AC	GT	0.3710860367351713	0.058380486795664335	9.569090024904235e-10	4.0	6.356336801952296	3.6339094479391236e-25	11.58596412930836	33.0	2.9990822392739184e-21	False	False										PPFIA1	+
chr11	ENSG00000131626.11	70173879	0.5666025699486751	0.0512642166192963	False	False	70173890	A	T	0.5903907713519279	0.05345266544740231	5.363944715237704e-23	29.0	11.04511377328555	3.6339094479391236e-25	11.58596412930836	33.0	2.9990822392739184e-21	False	False										PPFIA1	+
chr11	ENSG00000131626.11	70215638	0.22905207948713696	0.0292544812499878	False	False	70215657	ATTT	AAAT	0.3641420635053992	0.05843768326295835	1.9109838203400473e-09	3.0	6.231288496958887	3.6339094479391236e-25	11.58596412930836	33.0	2.9990822392739184e-21	False	False										PPFIA1	+
chr11	ENSG00000131626.11	70219305	0.27392700352141197	0.0402108662769762	False	False	70219345	ATTT	AAAT	0.2816891082033148	0.0598523230070233	4.124278405889696e-06	0.0	4.70640225894424	3.6339094479391236e-25	11.58596412930836	33.0	2.9990822392739184e-21	False	False										PPFIA1	+
chr11	ENSG00000131626.11	70225564	-0.21197007631256196	0.0665812214635647	False	False	70225577	A	T	-0.3911971080508869	0.06365896061263082	3.982454095782214e-09	48.0	6.145200994269265	3.6339094479391236e-25	11.58596412930836	33.0	2.9990822392739184e-21	False	False										PPFIA1	+
chr11	ENSG00000131626.11	70242741	-0.00789983917472775	0.0204421394963501	False	False	70242763	AAAC	GTTT	-0.09399832563453744	0.06666845600364453	0.15995145841199904	34.0	1.4099370417307833	3.6339094479391236e-25	11.58596412930836	33.0	2.9990822392739184e-21	False	False										PPFIA1	+
chr11	ENSG00000131626.11	70243134	-0.069923417659404	0.0287527794747267	False	False	70243145	T	A	-0.13582825931702674	0.06449118596888506	0.036247612332133534	21.0	2.1061522947113973	3.6339094479391236e-25	11.58596412930836	33.0	2.9990822392739184e-21	False	False										PPFIA1	+
chr11	ENSG00000131626.11	70247413	-0.249232147232584	0.0588253801651871	False	False	70247423	A	T	-0.3368289677671417	0.06421425787025464	3.726181440981899e-07	42.0	5.245392206318214	3.6339094479391236e-25	11.58596412930836	33.0	2.9990822392739184e-21	False	False										PPFIA1	+
chr11	ENSG00000131626.11	70288256	-0.25641457380317395	0.033743705501458	False	False	70288266	A	T	-0.2578865328181936	0.06223681637098653	4.734692502828714e-05	16.0	4.143633107467477	3.6339094479391236e-25	11.58596412930836	33.0	2.9990822392739184e-21	False	False										PPFIA1	+
chr11	ENSG00000131626.11	70295834	-0.0542734680229223	0.0318393689050667	False	False	70295867	GT	AC	-0.1582800328106456	0.0651068496768284	0.015819276106117452	27.0	2.4310811165998967	3.6339094479391236e-25	11.58596412930836	33.0	2.9990822392739184e-21	False	False										PPFIA1	+
chr11	ENSG00000131626.11	70300971	0.0768475768811695	0.0434134077102225	False	False	70300999	T	A	0.15270892408156755	0.06724333866588192	0.024133337271588718	41.0	2.270989619363581	3.6339094479391236e-25	11.58596412930836	33.0	2.9990822392739184e-21	False	False										PPFIA1	+
chr11	ENSG00000131626.11	70306738	-0.0673708169344236	0.0297406239827253	False	False	70306785	GT	AC	-0.10000386226848117	0.06693007181915081	0.13656166700390854	36.0	1.4941544144565955	3.6339094479391236e-25	11.58596412930836	33.0	2.9990822392739184e-21	False	False										PPFIA1	+
chr11	ENSG00000131626.11	70026385	-0.0010143024826916	0.0186737469342166	False	False	70026396	T	A	-0.08435204599555053	0.06733290606366886	0.21162868147668626	38.0	1.2527611078569616	3.6339094479391236e-25	11.58596412930836	33.0	2.9990822392739184e-21	False	False										PPFIA1	+
chr11	ENSG00000131626.11	70037329	-0.00432742399886206	0.0180659379661127	False	False	70037359	GT	AC	0.04329163316772781	0.06690217188648323	0.5182401203373115	34.0	0.6470886063487328	3.6339094479391236e-25	11.58596412930836	33.0	2.9990822392739184e-21	False	False										PPFIA1	+
chr11	ENSG00000131626.11	70037419	-0.00626527218547205	0.0191904780381192	False	False	70037455	GT	AC	0.03037722670236857	0.06619605463735795	0.6467446907346923	29.0	0.4588978432141345	3.6339094479391236e-25	11.58596412930836	33.0	2.9990822392739184e-21	False	False										PPFIA1	+
chr11	ENSG00000131626.11	70042463	0.0079830156775124	0.0200524613268696	False	False	70042541	GTGTT	AACAC	0.07950454451687408	0.06530479963830367	0.22466916381564608	24.0	1.2174379977768393	3.6339094479391236e-25	11.58596412930836	33.0	2.9990822392739184e-21	False	False										PPFIA1	+
chr11	ENSG00000131626.11	70057865	-0.0068780533004737295	0.020864596891729998	False	False	70057876	T	A	-0.09497568217867353	0.06773380699592048	0.16229393687457844	41.0	1.4021902265790818	3.6339094479391236e-25	11.58596412930836	33.0	2.9990822392739184e-21	False	False										PPFIA1	+
chr11	ENSG00000131626.11	70068136	0.0035591516396451797	0.0209647615553962	False	False	70068156	A	T	-0.055378077753372064	0.06731652736763774	0.4115966656210952	37.0	0.8226520279475221	3.6339094479391236e-25	11.58596412930836	33.0	2.9990822392739184e-21	False	False										PPFIA1	+
chr11	ENSG00000131626.11	70070942	0.0304086957643273	0.0277998268758564	False	False	70070971	AAAC	GTTT	0.07752162740775619	0.06268026642845186	0.2173160126590632	4.0	1.2367788432463895	3.6339094479391236e-25	11.58596412930836	33.0	2.9990822392739184e-21	False	False										PPFIA1	+
chr11	ENSG00000131626.11	70095515	-0.15032031766954698	0.0378101647002912	False	False	70095543	AAAC	GTTT	-0.2152817468441287	0.061274320881677564	0.0005235506639322366	3.0	3.513408941077353	3.6339094479391236e-25	11.58596412930836	33.0	2.9990822392739184e-21	False	False										PPFIA1	+
chr11	ENSG00000131626.11	70100815	-0.0430956861171742	0.0332179809138658	False	False	70100834	T	A	-0.10772726877801532	0.06364588365636951	0.0918073123038159	13.0	1.6926038667268037	3.6339094479391236e-25	11.58596412930836	33.0	2.9990822392739184e-21	False	False										PPFIA1	+
chr11	ENSG00000131626.11	70102464	-0.0537563134702811	0.0308015588034904	False	False	70102475	A	T	-0.11194939033936832	0.06654400526556208	0.09390330957613366	34.0	1.6823362208602206	3.6339094479391236e-25	11.58596412930836	33.0	2.9990822392739184e-21	False	False										PPFIA1	+
chr11	ENSG00000131626.11	70110521	0.241628196213906	0.0561245498228709	False	False	70110532	T	A	0.3442031361604437	0.06510066912457864	3.131161696852541e-07	49.0	5.287244214061241	3.6339094479391236e-25	11.58596412930836	33.0	2.9990822392739184e-21	False	False										PPFIA1	+
chr11	ENSG00000131626.11	70119363	-0.153120161578039	0.036968749845669	False	False	70119374	A	T	-0.2979055876768048	0.06510286175365862	8.011663824064587e-06	42.0	4.575921544033558	3.6339094479391236e-25	11.58596412930836	33.0	2.9990822392739184e-21	False	False										PPFIA1	+
chr11	ENSG00000131626.11	70125829	0.288454966677342	0.0567384048474316	False	False	70125868	GT	AC	0.30406332722196217	0.06365172723215842	3.2170689143119662e-06	33.0	4.776984701655384	3.6339094479391236e-25	11.58596412930836	33.0	2.9990822392739184e-21	False	False										PPFIA1	+
chr11	ENSG00000131626.11	70125995	-0.34027730063787603	0.0613786923959657	False	False	70126024	GT	AC	-0.4196339527669194	0.05959299259044255	2.1352967467918646e-11	25.0	7.04166605041781	3.6339094479391236e-25	11.58596412930836	33.0	2.9990822392739184e-21	False	False										PPFIA1	+
chr11	ENSG00000131626.11	70126323	-0.24755675661678697	0.0736373220096354	False	False	70126372	AT	AT	-0.3654402490357551	0.06137742908979276	9.707055008319455e-09	27.0	5.953984297731507	3.6339094479391236e-25	11.58596412930836	33.0	2.9990822392739184e-21	False	False										PPFIA1	+
chr11	ENSG00000131626.11	70131091	0.229024193782992	0.05663576872511401	False	False	70131131	ATTT	AAAT	0.3777595459386107	0.057868983402578164	3.5599844817868667e-10	1.0	6.5278414053111025	3.6339094479391236e-25	11.58596412930836	33.0	2.9990822392739184e-21	False	False										PPFIA1	+
chr11	ENSG00000131626.11	70133086	0.23852582220271698	0.0272394255054239	False	False	70133113	AC	GT	0.26741208565001706	0.06665237880399424	8.382979588278974e-05	48.0	4.01204113714231	3.6339094479391236e-25	11.58596412930836	33.0	2.9990822392739184e-21	False	False										PPFIA1	+
chr11	ENSG00000131626.11	70136335	0.308636972999914	0.0518026434228536	False	False	70136345	A	T	0.31982593765427714	0.06004387183212484	2.238523368598464e-07	8.0	5.326537544888352	3.6339094479391236e-25	11.58596412930836	33.0	2.9990822392739184e-21	False	False										PPFIA1	+
chr11	ENSG00000168040.4	70150110	-0.00729311606101088	0.0179354197652948	False	False	70150141	A	T	-0.07459052466077619	0.06281859286585566	0.23618962130445995	5.0	1.1873956619827286	0.10456317396169287	1.6291898081819807	21.0	1.0	False	False										FADD	+
chr11	ENSG00000168040.4	70152328	-0.00742020363127906	0.0174624598804204	False	False	70152338	T	A	-0.05483857434721223	0.06513464714396132	0.40068516287262396	22.0	0.8419263287940657	0.10456317396169287	1.6291898081819807	21.0	1.0	False	False										FADD	+
chr11	ENSG00000168040.4	69977410	-0.0234282557829129	0.0283423354310586	False	False	69977439	GT	AC	-0.054112489237955134	0.06432128376889175	0.4010226244268416	16.0	0.841284347376879	0.10456317396169287	1.6291898081819807	21.0	1.0	False	False										FADD	+
chr11	ENSG00000168040.4	70026385	0.00681050529287633	0.0200483303488094	False	False	70026396	T	A	0.0713377281851217	0.06740157473254195	0.2910397888694876	38.0	1.058398538434731	0.10456317396169287	1.6291898081819807	21.0	1.0	False	False										FADD	+
chr11	ENSG00000168040.4	70037329	0.0428333400515689	0.0337533447216831	False	False	70037359	GT	AC	0.028225239220087763	0.06693827341552705	0.6736788728667839	34.0	0.42166069992388866	0.10456317396169287	1.6291898081819807	21.0	1.0	False	False										FADD	+
chr11	ENSG00000168040.4	70037419	-0.00426959699136795	0.0156145736090721	False	False	70037455	GT	AC	-0.052302875319615666	0.06613597135571236	0.42986006475026783	29.0	0.7908385444027822	0.10456317396169287	1.6291898081819807	21.0	1.0	False	False										FADD	+
chr11	ENSG00000168040.4	70042463	0.0810660135815246	0.0350234625627766	True	False	70042541	GTGTT	AACAC	-0.007197596632071012	0.06551048124385428	0.9126075287932538	24.0	0.109869390293118	0.10456317396169287	1.6291898081819807	21.0	1.0	False	False										FADD	+
chr11	ENSG00000168040.4	70057865	0.0124400191701716	0.02209751146145	False	False	70057876	T	A	0.08493083380257456	0.06779553797829649	0.21165139166716354	41.0	1.2527496105977303	0.10456317396169287	1.6291898081819807	21.0	1.0	False	False										FADD	+
chr11	ENSG00000168040.4	70068136	-0.0162151142922198	0.0263499430410167	False	False	70068156	A	T	-0.07055160826232196	0.06725198444424592	0.2952999228984316	37.0	1.0490635903957828	0.10456317396169287	1.6291898081819807	21.0	1.0	False	False										FADD	+
chr11	ENSG00000168040.4	70070942	-0.0020432207379245	0.0151347782775201	False	False	70070971	AAAC	GTTT	0.006099883403471586	0.06286829169369919	0.9227822539674699	4.0	0.09702639023803682	0.10456317396169287	1.6291898081819807	21.0	1.0	False	False										FADD	+
chr11	ENSG00000168040.4	70095515	-0.0119287899342571	0.0263272718748531	False	False	70095543	AAAC	GTTT	0.06595693476554873	0.06260895016507595	0.2931246639284529	3.0	1.0534745366540315	0.10456317396169287	1.6291898081819807	21.0	1.0	False	False										FADD	+
chr11	ENSG00000168040.4	70100815	0.00462819544678755	0.0206405471072968	False	False	70100834	T	A	0.10373549288345307	0.06367305538156534	0.10456317396169287	13.0	1.6291898081819807	0.10456317396169287	1.6291898081819807	21.0	1.0	True	False	70082277.0	0.04179356251071737	0.19710668435827886	chr11:70082277						FADD	+
chr11	ENSG00000168040.4	70102464	0.00510906262325966	0.0184085850877089	False	False	70102475	A	T	0.022458621621242056	0.06694806267236111	0.7375909613736882	34.0	0.3354633536022229	0.10456317396169287	1.6291898081819807	21.0	1.0	False	False										FADD	+
chr11	ENSG00000168040.4	70110521	-0.006287160783533321	0.0195021834183465	False	False	70110532	T	A	0.0035302597897829907	0.06933709245923893	0.9594425528887179	49.0	0.05091444801868954	0.10456317396169287	1.6291898081819807	21.0	1.0	False	False										FADD	+
chr11	ENSG00000168040.4	70119363	0.0299247834136815	0.0286035908068038	False	False	70119374	A	T	0.0823102413232801	0.06796801656091388	0.2272193889544285	42.0	1.2110143195000038	0.10456317396169287	1.6291898081819807	21.0	1.0	False	False										FADD	+
chr11	ENSG00000168040.4	70125829	0.00825452478750726	0.0195955756482979	False	False	70125868	GT	AC	0.06098028598655673	0.06669096522396759	0.3615051163519739	33.0	0.9143710213485029	0.10456317396169287	1.6291898081819807	21.0	1.0	False	False										FADD	+
chr11	ENSG00000168040.4	70125995	0.005162205611462039	0.0174178142649065	False	False	70126024	GT	AC	0.07124574811099982	0.0654863780049512	0.2777471645487665	25.0	1.0879476050059322	0.10456317396169287	1.6291898081819807	21.0	1.0	False	False										FADD	+
chr11	ENSG00000168040.4	70126323	0.0115586829320612	0.0220831089612388	False	False	70126372	AT	AT	0.0379065104825903	0.0658906570029018	0.5656547415231491	27.0	0.5752941647086766	0.10456317396169287	1.6291898081819807	21.0	1.0	False	False										FADD	+
chr11	ENSG00000168040.4	70131091	-0.0102566635710939	0.0192005470946648	False	False	70131131	ATTT	AAAT	-0.060267909956218724	0.06238638983651816	0.33493457794976944	1.0	0.9660425954146272	0.10456317396169287	1.6291898081819807	21.0	1.0	False	False										FADD	+
chr11	ENSG00000168040.4	70133086	0.013257754843673999	0.0318344077687205	False	False	70133113	AC	GT	0.10800629866707882	0.06876680793055671	0.11778437776330608	48.0	1.5706167250942868	0.10456317396169287	1.6291898081819807	21.0	1.0	False	False										FADD	+
chr11	ENSG00000168040.4	70136335	0.00973731039918897	0.0193717682830148	False	False	70136345	A	T	0.0571808467830981	0.06326873742684483	0.3669870477223134	8.0	0.9037772699228285	0.10456317396169287	1.6291898081819807	21.0	1.0	False	False										FADD	+
chr11	ENSG00000162105.12	70215638	0.008040972474693191	0.0214439838021251	False	False	70215657	ATTT	AAAT	-0.021534020311846255	0.06273103082386917	0.7316752297261822	3.0	0.34327540977778026	0.02698182493329613	2.2256100186839847	38.0	1.0	False	False										SHANK2	-
chr11	ENSG00000162105.12	70219305	0.00707679521542642	0.0203258371639302	False	False	70219345	ATTT	AAAT	0.06691660972670549	0.06223846969746944	0.2833093081744101	0.0	1.0751647662928683	0.02698182493329613	2.2256100186839847	38.0	1.0	False	False										SHANK2	-
chr11	ENSG00000162105.12	70225564	-0.00380757492932678	0.0171962469852624	False	False	70225577	A	T	-0.017140269683452627	0.06916128474054373	0.8045089363639586	48.0	0.24783041188077667	0.02698182493329613	2.2256100186839847	38.0	1.0	False	False										SHANK2	-
chr11	ENSG00000162105.12	70242741	-0.00296397421085979	0.018171613894195998	False	False	70242763	AAAC	GTTT	-0.02066232347675873	0.06695065676454735	0.7578985860647449	34.0	0.3086201760413519	0.02698182493329613	2.2256100186839847	38.0	1.0	False	False										SHANK2	-
chr11	ENSG00000162105.12	70243134	0.00207875676474885	0.0186292312250973	False	False	70243145	T	A	-0.04063323407163612	0.0650406958747223	0.5327481722028491	21.0	0.6247355371151248	0.02698182493329613	2.2256100186839847	38.0	1.0	False	False										SHANK2	-
chr11	ENSG00000162105.12	70247413	-0.00722483306271837	0.0189616900055204	False	False	70247423	A	T	-0.021386830773426072	0.06818383507088972	0.7540801685090909	42.0	0.31366423949592304	0.02698182493329613	2.2256100186839847	38.0	1.0	False	False										SHANK2	-
chr11	ENSG00000162105.12	70288256	-0.00684190072602344	0.017915599838078996	False	False	70288266	A	T	-0.04590982803703479	0.06434774198934266	0.4762487093840008	16.0	0.7134644762614735	0.02698182493329613	2.2256100186839847	38.0	1.0	False	False										SHANK2	-
chr11	ENSG00000162105.12	70295834	0.000917167136240131	0.0175992728519474	False	False	70295867	GT	AC	-0.002589288452351587	0.06593782630120157	0.9687102766688828	27.0	0.03926863528263447	0.02698182493329613	2.2256100186839847	38.0	1.0	False	False										SHANK2	-
chr11	ENSG00000162105.12	70300971	-0.00511559686795915	0.0212372699711702	False	False	70300999	T	A	-0.07276580089015608	0.06786100780751728	0.2847921655805565	41.0	1.0722770445223992	0.02698182493329613	2.2256100186839847	38.0	1.0	False	False										SHANK2	-
chr11	ENSG00000162105.12	70306738	-0.00789473246254415	0.0185767012064795	False	False	70306785	GT	AC	-0.02573310809227321	0.06724500375552855	0.7023271461009227	36.0	0.3826768779109119	0.02698182493329613	2.2256100186839847	38.0	1.0	False	False										SHANK2	-
chr11	ENSG00000162105.12	70359262	-0.000736414313834655	0.0175597708284842	False	False	70359280	T	A	-0.058092063591633575	0.06856429678155658	0.3978034310652256	45.0	0.8472640473031151	0.02698182493329613	2.2256100186839847	38.0	1.0	False	False										SHANK2	-
chr11	ENSG00000162105.12	70403255	-0.0009366215084170651	0.0198295530206814	False	False	70403293	ATTC	AATG	0.07227096702570099	0.06258150299432118	0.24924553092385096	3.0	1.154829519391042	0.02698182493329613	2.2256100186839847	38.0	1.0	False	False										SHANK2	-
chr11	ENSG00000162105.12	70405971	-0.00257410753043695	0.0201692380454431	False	False	70405993	ATTT	AAAT	0.0016586626711788358	0.06262234296623646	0.9788898137181388	2.0	0.026486755247613816	0.02698182493329613	2.2256100186839847	38.0	1.0	False	False										SHANK2	-
chr11	ENSG00000162105.12	70411321	-0.00725398325063328	0.0197998494628184	False	False	70411355	ATCC	ATGG	-0.05142233680616107	0.06303593306740897	0.4154095559705945	6.0	0.8157622851583932	0.02698182493329613	2.2256100186839847	38.0	1.0	False	False										SHANK2	-
chr11	ENSG00000162105.12	70416045	-0.00153247850452615	0.014726317261546999	False	False	70416078	AG	CT	-0.015300048052649402	0.06249268421338367	0.8067846391526158	1.0	0.24482942675988761	0.02698182493329613	2.2256100186839847	38.0	1.0	False	False										SHANK2	-
chr11	ENSG00000162105.12	70438137	0.00677089596794366	0.0242435644911413	False	False	70438177	A	T	0.09685692504638076	0.06320150621133391	0.12667132878846907	9.0	1.532509758905262	0.02698182493329613	2.2256100186839847	38.0	1.0	False	False										SHANK2	-
chr11	ENSG00000162105.12	70447121	0.021297835603676	0.0281965311598935	False	False	70447173	ATATCT	AGATAT	0.03421949218740095	0.06451191835475173	0.5962995957590861	17.0	0.5304367481250146	0.02698182493329613	2.2256100186839847	38.0	1.0	False	False										SHANK2	-
chr11	ENSG00000162105.12	70447324	0.00685286540992098	0.0191222627930167	False	False	70447343	T	A	0.07192732573013569	0.06591069980306488	0.27629455899380456	28.0	1.0912845098754518	0.02698182493329613	2.2256100186839847	38.0	1.0	False	False										SHANK2	-
chr11	ENSG00000162105.12	70463411	0.0048502808566889205	0.0240048143972171	False	False	70463435	GT	AC	0.11143415372334683	0.06223240532145585	0.07454154666821787	2.0	1.7906129957173245	0.02698182493329613	2.2256100186839847	38.0	1.0	False	False										SHANK2	-
chr11	ENSG00000162105.12	70507606	-0.00313117693701965	0.0227314947794237	False	False	70507660	AC	GT	-0.061088934135449774	0.06988324093345774	0.3830606035689184	53.0	0.8741571415329488	0.02698182493329613	2.2256100186839847	38.0	1.0	False	False										SHANK2	-
chr11	ENSG00000162105.12	70529889	-0.00105774393640209	0.020079148514919997	False	False	70529906	T	A	0.028600150228135838	0.0683306293920705	0.6759608796928138	43.0	0.41855534600790273	0.02698182493329613	2.2256100186839847	38.0	1.0	False	False										SHANK2	-
chr11	ENSG00000162105.12	70595099	-0.0113719571730089	0.0242462607216672	False	False	70595110	AC	GT	-0.10770827214023436	0.062015403135986615	0.08362090493098921	0.0	1.7367987095730553	0.02698182493329613	2.2256100186839847	38.0	1.0	False	False										SHANK2	-
chr11	ENSG00000162105.12	70605271	-0.0195726261577545	0.0390043672603803	False	False	70605303	AAACC	GGTTT	-0.11006460440871424	0.06582425374395763	0.09587671780357196	29.0	1.672098020842624	0.02698182493329613	2.2256100186839847	38.0	1.0	False	False										SHANK2	-
chr11	ENSG00000162105.12	70608024	-0.00845006315521288	0.0346523836700484	False	False	70608045	CTG	AGC						0.02698182493329613	2.2256100186839847	38.0	1.0	False	False										SHANK2	-
chr11	ENSG00000162105.12	70610169	-0.0120538041998565	0.0265676398809621	False	False	70610226	ATCC	ATGG	-0.07845821848516457	0.06798920256109528	0.24978927792294975	42.0	1.1539805664680625	0.02698182493329613	2.2256100186839847	38.0	1.0	False	False										SHANK2	-
chr11	ENSG00000162105.12	70721630	0.00161748799864062	0.0161901275436617	False	False	70721667	AAC	GTT	0.04912450734898868	0.06394114810683457	0.4430656073229087	13.0	0.7682769046766278	0.02698182493329613	2.2256100186839847	38.0	1.0	False	False										SHANK2	-
chr11	ENSG00000162105.12	70722331	0.00240523682683059	0.0214609851457826	False	False	70722382	AC	GT	0.0076986220993342375	0.06950274492260487	0.9119083040928514	50.0	0.11076716621634262	0.02698182493329613	2.2256100186839847	38.0	1.0	False	False										SHANK2	-
chr11	ENSG00000162105.12	70734922	0.00134737645858679	0.019539808465797	False	False	70734941	A	T	0.007396883985605933	0.0632438229744946	0.9069870772546909	7.0	0.11695820457578913	0.02698182493329613	2.2256100186839847	38.0	1.0	False	False										SHANK2	-
chr11	ENSG00000162105.12	70736582	-0.00894684486052821	0.0241201420843676	False	False	70736618	A	T						0.02698182493329613	2.2256100186839847	38.0	1.0	False	False										SHANK2	-
chr11	ENSG00000162105.12	70765478	0.000685525692361821	0.0238126660348295	False	False	70765490	T	A	-0.036268321818299074	0.06979707900913351	0.6038854282227766	52.0	0.5196252097247948	0.02698182493329613	2.2256100186839847	38.0	1.0	False	False										SHANK2	-
chr11	ENSG00000162105.12	70879836	-0.0012015492192214699	0.0144192695113524	False	False	70879877	AGAGGG	CCCTCT	0.022265511572880425	0.06260690455546605	0.7224042961793751	2.0	0.3556398728059536	0.02698182493329613	2.2256100186839847	38.0	1.0	False	False										SHANK2	-
chr11	ENSG00000162105.12	70941678	-0.000430156286161866	0.0192138431420562	False	False	70941688	A	T	0.02639027165484599	0.06881886223174523	0.7017541455032623	46.0	0.38347439639408204	0.02698182493329613	2.2256100186839847	38.0	1.0	False	False										SHANK2	-
chr11	ENSG00000162105.12	70944194	0.0040900816040806	0.0178457405065995	False	False	70944204	A	T	0.0604246398624218	0.06610560606377652	0.3616497416481683	29.0	0.9140622628000126	0.02698182493329613	2.2256100186839847	38.0	1.0	False	False										SHANK2	-
chr11	ENSG00000162105.12	70945409	-0.000948456811939208	0.0151160707165096	False	False	70945450	AAAT	ATTT	-0.030512633294235567	0.06708435523398652	0.6496689713526318	35.0	0.4548397787801521	0.02698182493329613	2.2256100186839847	38.0	1.0	False	False										SHANK2	-
chr11	ENSG00000162105.12	70964587	0.0072437262161123	0.0203366891466809	False	False	70964608	GT	AC	0.1002457550267172	0.062429512649089726	0.10957288192740147	3.0	1.6057430335903617	0.02698182493329613	2.2256100186839847	38.0	1.0	False	False										SHANK2	-
chr11	ENSG00000162105.12	70975951	-0.00513245035554903	0.023924897772214	False	False	70975981	GT	AC	-0.11034096347147812	0.0641555684703268	0.08674029287757844	17.0	1.7198969022075294	0.02698182493329613	2.2256100186839847	38.0	1.0	False	False										SHANK2	-
chr11	ENSG00000162105.12	70983911	0.0213795435747278	0.0280959130925897	True	False	70983955	AC	GT	-0.050677043587995685	0.06643353979041658	0.4463643342728065	31.0	0.7628231725702225	0.02698182493329613	2.2256100186839847	38.0	1.0	False	False										SHANK2	-
chr11	ENSG00000162105.12	70989116	-0.00379532756924175	0.0197540334417691	False	False	70989127	T	A	0.05771964515917712	0.06700371250177978	0.3899255072663223	35.0	0.8614395084099847	0.02698182493329613	2.2256100186839847	38.0	1.0	False	False										SHANK2	-
chr11	ENSG00000162105.12	71011706	0.0041602114073911	0.0210057858199241	False	False	71011717	T	A	0.10733117549340236	0.06642934010389763	0.10756253308915302	33.0	1.61571942948	0.02698182493329613	2.2256100186839847	38.0	1.0	False	False										SHANK2	-
chr11	ENSG00000085741.8	75821237	-0.00269770168484595	0.0157334170273003	False	False	75821275	AT	AT	0.016140950992853634	0.06803251774584125	0.8126850281180051	41.0	0.23725347124670115	0.005318178159630722	2.8115422498566156	12.0	0.21739892077860104	False	False										WNT11	-
chr11	ENSG00000085741.8	75834803	-0.0016407252317249099	0.0190417048377142	False	False	75834827	GTTTT	AAAAC	-0.09053444771229957	0.06261127686938765	0.14942136563336464	4.0	1.4459767032249156	0.005318178159630722	2.8115422498566156	12.0	0.21739892077860104	False	False										WNT11	-
chr11	ENSG00000085741.8	75840913	0.00946845731917528	0.0196825374418319	False	False	75840933	CT	AG	0.06241430938689005	0.06920233898558449	0.3681476528567851	49.0	0.9019104021887403	0.005318178159630722	2.8115422498566156	12.0	0.21739892077860104	False	False										WNT11	-
chr11	ENSG00000085741.8	75841972	0.0022530600509571104	0.017787347107478	False	False	75841990	T	A	-0.001566649129200146	0.06711552315743344	0.9813979786280994	35.0	0.02334257494388063	0.005318178159630722	2.8115422498566156	12.0	0.21739892077860104	False	False										WNT11	-
chr11	ENSG00000085741.8	75866026	-0.0288764188921335	0.036809075157412996	False	False	75866048	T	A	-0.07776065819491533	0.06863438680653093	0.25851286330026896	46.0	1.1329693731235606	0.005318178159630722	2.8115422498566156	12.0	0.21739892077860104	False	False										WNT11	-
chr11	ENSG00000085741.8	75962050	0.0244300201539959	0.0322743523741203	False	False	75962064	C	G	-0.0011251122665122603	0.06286942155365886	0.9857359109953168	4.0	0.017896017470941425	0.005318178159630722	2.8115422498566156	12.0	0.21739892077860104	False	False										WNT11	-
chr11	ENSG00000085741.8	76000677	0.0426467035688211	0.0461946082909576	False	False	76000702	A	T	0.12254869316402152	0.0643317889258684	0.057992325402209124	19.0	1.904947697090133	0.005318178159630722	2.8115422498566156	12.0	0.21739892077860104	False	False										WNT11	-
chr11	ENSG00000085741.8	76005621	-0.0325299686438775	0.0462588260816428	False	False	76005632	A	T	-0.17043110067064254	0.06658510672823176	0.011153024984691413	38.0	2.559597919790982	0.005318178159630722	2.8115422498566156	12.0	0.21739892077860104	False	False										WNT11	-
chr11	ENSG00000085741.8	76015298	0.0202463894661227	0.0359160587670901	False	False	76015309	A	T	0.14271626392822892	0.06442812537259636	0.02770712314519373	21.0	2.215123645191939	0.005318178159630722	2.8115422498566156	12.0	0.21739892077860104	False	False										WNT11	-
chr11	ENSG00000085741.8	76015737	-0.0104807715345256	0.0361045283670599	False	False	76015761	AC	GT	-0.14902846885998705	0.06577618646300612	0.0244175813087272	31.0	2.2656903185441393	0.005318178159630722	2.8115422498566156	12.0	0.21739892077860104	False	False										WNT11	-
chr11	ENSG00000085741.8	76015996	0.00551291387742448	0.0204771670006445	False	False	76016029	AC	GT	0.006409810390005137	0.06867887107217839	0.9257294100678596	45.0	0.09333016530322281	0.005318178159630722	2.8115422498566156	12.0	0.21739892077860104	False	False										WNT11	-
chr11	ENSG00000137492.3	75962050	-0.00291344882793025	0.0197172847732238	False	False	75962064	C	G	-0.056593805113422324	0.0627686995970279	0.3681138230076663	4.0	0.9016246230486197	0.0007972686191582447	3.399741498578454	18.0	0.07244943357598002	False	False										PRKRIR	-
chr11	ENSG00000137492.3	76000677	0.046069526711665996	0.0481624005299532	False	False	76000702	A	T	0.11478158572372801	0.06439195848518478	0.07593500306128112	19.0	1.7825453429893239	0.0007972686191582447	3.399741498578454	18.0	0.07244943357598002	False	False										PRKRIR	-
chr11	ENSG00000137492.3	76005621	-0.0500063651120991	0.0577589185040309	False	False	76005632	A	T	-0.18197080071373994	0.06644552228979371	0.006677086690346398	38.0	2.7386465549942915	0.0007972686191582447	3.399741498578454	18.0	0.07244943357598002	False	False										PRKRIR	-
chr11	ENSG00000137492.3	76015298	0.0233140061643101	0.0405935176443879	False	False	76015309	A	T	0.09276767948914492	0.06481375395603728	0.15366823816431166	21.0	1.4312961960522854	0.0007972686191582447	3.399741498578454	18.0	0.07244943357598002	False	False										PRKRIR	-
chr11	ENSG00000137492.3	76015996	-0.0199749292142063	0.0287167481341536	False	False	76016029	AC	GT	-0.10265536229121856	0.06831744288830281	0.13442437909348887	45.0	1.5026230191176406	0.0007972686191582447	3.399741498578454	18.0	0.07244943357598002	False	False										PRKRIR	-
chr11	ENSG00000137492.3	76025422	0.0141744305014435	0.022753404483944	False	False	76025458	ATTC	AATG	0.09149265787299288	0.062359775042524435	0.14356088256026997	2.0	1.4671742771779104	0.0007972686191582447	3.399741498578454	18.0	0.07244943357598002	False	False										PRKRIR	-
chr11	ENSG00000137492.3	76037609	0.00841960077281394	0.0191865081307616	False	False	76037646	AAAC	GTTT	0.03020243172367445	0.062471487656306925	0.6291827824530434	1.0	0.4834594605756168	0.0007972686191582447	3.399741498578454	18.0	0.07244943357598002	False	False										PRKRIR	-
chr11	ENSG00000137492.3	76048528	-0.0204767280722216	0.0461951761413583	False	False	76048541	A	T	-0.14577813424516445	0.06876230625303889	0.035194392050528565	50.0	2.1200297399670465	0.0007972686191582447	3.399741498578454	18.0	0.07244943357598002	False	False										PRKRIR	-
chr11	ENSG00000137492.3	76074634	0.00688199961155807	0.0189122632565987	False	False	76074648	GTTT	AAAC	-0.035064428437950004	0.06246156586561101	0.5750322766609564	1.0	0.5613760710609268	0.0007972686191582447	3.399741498578454	18.0	0.07244943357598002	False	False										PRKRIR	-
chr11	ENSG00000137492.3	76104933	0.0118523434208362	0.0206710166759351	False	False	76104958	ATT	AAT	0.02317177535194549	0.06374055226746883	0.7165191999026799	11.0	0.3635327044973163	0.0007972686191582447	3.399741498578454	18.0	0.07244943357598002	False	False										PRKRIR	-
chr11	ENSG00000137492.3	76111147	-0.008238428088654841	0.0214755470643223	False	False	76111170	CTTT	AAAG	-0.07758737308285901	0.06617225550671724	0.24222291706973015	30.0	1.172506097740359	0.0007972686191582447	3.399741498578454	18.0	0.07244943357598002	False	False										PRKRIR	-
chr11	ENSG00000137492.3	76113968	-0.00304855849963239	0.0177219824333409	False	False	76114007	ATTT	AAAT	-0.006393469408981675	0.06286817639283136	0.9190781829715672	4.0	0.10169643491855283	0.0007972686191582447	3.399741498578454	18.0	0.07244943357598002	False	False										PRKRIR	-
chr11	ENSG00000137492.3	76121474	0.0019030429124465397	0.0219887728797793	False	False	76121489	T	A	-0.021001498836429638	0.06834351581842621	0.7589190304483348	43.0	0.30729321699261175	0.0007972686191582447	3.399741498578454	18.0	0.07244943357598002	False	False										PRKRIR	-
chr11	ENSG00000137492.3	76130889	-0.030893740187526	0.0285761175956411	False	False	76130914	AAAC	GTTT	-0.0031649170307791194	0.06249968697734703	0.9596527321728852	1.0	0.050638926110561824	0.0007972686191582447	3.399741498578454	18.0	0.07244943357598002	False	False										PRKRIR	-
chr11	ENSG00000137492.3	76133643	-0.0059420226169827894	0.0191499409842641	False	False	76133662	GTT	AAC	-0.015431520761527746	0.062492557937143874	0.8051574151776134	1.0	0.2469337353265175	0.0007972686191582447	3.399741498578454	18.0	0.07244943357598002	False	False										PRKRIR	-
chr11	ENSG00000137492.3	76139184	-0.0020773101397337803	0.0216010741743548	False	False	76139224	AAAT	ATTT	0.021287803936816025	0.0633580641654505	0.7371598339349732	8.0	0.3359920195987361	0.0007972686191582447	3.399741498578454	18.0	0.07244943357598002	False	False										PRKRIR	-
chr11	ENSG00000137492.3	76150527	-0.0178703983858925	0.0287894257137429	False	False	76150563	AAAT	ATTT	-0.07050068234767083	0.06359902507908595	0.2687206276832489	11.0	1.1085182871907644	0.0007972686191582447	3.399741498578454	18.0	0.07244943357598002	False	False										PRKRIR	-
chr11	ENSG00000179240.4	76000677	0.0100574647557251	0.0237282963390635	False	False	76000702	A	T	0.09882992031383822	0.06450303383037519	0.1268074511884315	19.0	1.5321747590002213	0.013650644039975348	2.4842017924726165	18.0	0.5452320017975779	False	False										RP11-111M22.2	+
chr11	ENSG00000179240.4	76005621	-0.00466411187105353	0.0184407882381627	False	False	76005632	A	T	-0.08426497422428364	0.0673334038875364	0.21210228568964415	38.0	1.251458701910083	0.013650644039975348	2.4842017924726165	18.0	0.5452320017975779	False	False										RP11-111M22.2	+
chr11	ENSG00000179240.4	76015298	0.00408983846972425	0.0183186195042622	False	False	76015309	A	T	0.04940653234756158	0.06501495898798436	0.44805751281920897	21.0	0.7599256096845739	0.013650644039975348	2.4842017924726165	18.0	0.5452320017975779	False	False										RP11-111M22.2	+
chr11	ENSG00000179240.4	76015737	-0.0035410985852062	0.0166507548727005	False	False	76015761	AC	GT	-0.021800309664408556	0.06650320194894796	0.74335999385377	31.0	0.32780842163274854	0.013650644039975348	2.4842017924726165	18.0	0.5452320017975779	False	False										RP11-111M22.2	+
chr11	ENSG00000179240.4	76015996	-0.0143016889824526	0.0449201147542099	False	False	76016029	AC	GT	0.016653638587242274	0.06867075729288517	0.8086161565053096	45.0	0.2425142701749078	0.013650644039975348	2.4842017924726165	18.0	0.5452320017975779	False	False										RP11-111M22.2	+
chr11	ENSG00000179240.4	76025422	0.0202387894940638	0.0251199724083801	True	False	76025458	ATTC	AATG	0.011340676158849785	0.06261840201442571	0.8564268872154479	2.0	0.18110772223534508	0.013650644039975348	2.4842017924726165	18.0	0.5452320017975779	False	False										RP11-111M22.2	+
chr11	ENSG00000179240.4	76037609	0.00294748309692523	0.0196233646647568	False	False	76037646	AAAC	GTTT	0.047358250025432064	0.062429873037502165	0.4487997796363773	1.0	0.7585831545257757	0.013650644039975348	2.4842017924726165	18.0	0.5452320017975779	False	False										RP11-111M22.2	+
chr11	ENSG00000179240.4	76048528	0.000508137246290123	0.0198272180071473	False	False	76048541	A	T	-0.041549489714234514	0.06944478360937614	0.5502873729160775	50.0	0.5983097297552048	0.013650644039975348	2.4842017924726165	18.0	0.5452320017975779	False	False										RP11-111M22.2	+
chr11	ENSG00000179240.4	76074634	-0.00442221323243588	0.0193021620818967	False	False	76074648	GTTT	AAAC	-0.03628226157872677	0.0624588488743893	0.5618197976459924	1.0	0.5808986593988285	0.013650644039975348	2.4842017924726165	18.0	0.5452320017975779	False	False										RP11-111M22.2	+
chr11	ENSG00000179240.4	76104933	0.00253015324766169	0.0167171313410267	False	False	76104958	ATT	AAT	0.004887493545705965	0.0637569097931295	0.93895772210476	11.0	0.07665825651783152	0.013650644039975348	2.4842017924726165	18.0	0.5452320017975779	False	False										RP11-111M22.2	+
chr11	ENSG00000179240.4	76111147	0.00045310701651217	0.0162012938148957	False	False	76111170	CTTT	AAAG	0.05121778896249033	0.06628521798833595	0.44051086080751856	30.0	0.7726879463759628	0.013650644039975348	2.4842017924726165	18.0	0.5452320017975779	False	False										RP11-111M22.2	+
chr11	ENSG00000179240.4	76113968	-9.341242446151779e-07	0.000328231349340733	False	False	76114007	ATTT	AAAT	-0.04793261147054851	0.06279719741353539	0.4460003024092744	4.0	0.7632922080089048	0.013650644039975348	2.4842017924726165	18.0	0.5452320017975779	False	False										RP11-111M22.2	+
chr11	ENSG00000179240.4	76121474	-2.5978524498934198e-05	0.00183695456908742	False	False	76121489	T	A	-0.046108132786815394	0.06828589022750707	0.5002636641667286	43.0	0.6752219621534935	0.013650644039975348	2.4842017924726165	18.0	0.5452320017975779	False	False										RP11-111M22.2	+
chr11	ENSG00000179240.4	76130889	0.00170059315809094	0.0205291195775431	False	False	76130914	AAAC	GTTT	0.06230733245925115	0.06237856315980739	0.31880663723414826	1.0	0.9988580900721655	0.013650644039975348	2.4842017924726165	18.0	0.5452320017975779	False	False										RP11-111M22.2	+
chr11	ENSG00000179240.4	76133643	-4.2633618509617305e-06	0.000708139296430204	False	False	76133662	GTT	AAC	-0.03982523778453838	0.062450416282746224	0.5242326169010729	1.0	0.6377097248516065	0.013650644039975348	2.4842017924726165	18.0	0.5452320017975779	False	False										RP11-111M22.2	+
chr11	ENSG00000179240.4	76139184	0.00303076528958159	0.0190510853743952	False	False	76139224	AAAT	ATTT	0.1069734742248273	0.06300878614745857	0.09080337377910597	8.0	1.6977548809538845	0.013650644039975348	2.4842017924726165	18.0	0.5452320017975779	False	False										RP11-111M22.2	+
chr11	ENSG00000179240.4	76199569	0.00365402906599665	0.0170943639384128	False	False	76199597	T	A	0.04166640938891071	0.06862063851241876	0.5443683831335213	45.0	0.6071993833366918	0.013650644039975348	2.4842017924726165	18.0	0.5452320017975779	False	False										RP11-111M22.2	+
chr11	ENSG00000086205.12	49158256	0.00365002151523075	0.0222039700650212	False	False	49158282	GTTT	AAAC	0.06774252846811604	0.06508295687736565	0.2990081814423039	22.0	1.0408643325127616	5.7231065608756924e-08	5.619913937043189	3.0	4.086448913042251e-06	False	False										FOLH1	-
chr11	ENSG00000086205.12	49302476	-0.0594470518307019	0.0493354871476424	False	False	49302496	GT	AC	-0.09788490110457324	0.06244426006213598	0.118229621589051	3.0	1.5675564256373857	5.7231065608756924e-08	5.619913937043189	3.0	4.086448913042251e-06	False	False										FOLH1	-
chr11	ENSG00000086848.10	111560691	0.0122689032569734	0.0233112681521265	False	False	111560725	AT	AT	0.025447568222219098	0.06549096262626566	0.6979519647258484	24.0	0.3885661044171788	0.0025854911906657355	3.0435600368309355	18.0	0.17472170294269593	False	False										ALG9	-
chr11	ENSG00000086848.10	111609607	-0.0287883961481322	0.0357642662532088	False	False	111609649	GT	AC	-0.15707477726082136	0.06719676449815627	0.02032629541162425	41.0	2.337534826771773	0.0025854911906657355	3.0435600368309355	18.0	0.17472170294269593	False	False										ALG9	-
chr11	ENSG00000086848.10	111610072	0.0172336539758095	0.0481238242218506	False	False	111610082	A	T	0.03316797427744685	0.0650586399596526	0.6106563839819983	21.0	0.5098165946600887	0.0025854911906657355	3.0435600368309355	18.0	0.17472170294269593	False	False										ALG9	-
chr11	ENSG00000086848.10	111634572	-0.0918805769640512	0.0544541861836321	False	False	111634605	CT	AG	-0.14275884145079645	0.06512126261804271	0.0293636109008874	26.0	2.1922001464886094	0.0025854911906657355	3.0435600368309355	18.0	0.17472170294269593	False	False										ALG9	-
chr11	ENSG00000086848.10	111639553	-0.0653321578887891	0.0384121218238693	False	False	111639592	GT	AC	-0.1703927044204217	0.07074589078738422	0.016952925513608254	63.0	2.4085173361165313	0.0025854911906657355	3.0435600368309355	18.0	0.17472170294269593	False	False										ALG9	-
chr11	ENSG00000086848.10	111646890	-0.0019442739592526398	0.0150429831142446	False	False	111646922	AAAT	ATTT	0.00041276415504725784	0.06415002444520165	0.9948714405042136	14.0	0.006434356940890178	0.0025854911906657355	3.0435600368309355	18.0	0.17472170294269593	False	False										ALG9	-
chr11	ENSG00000086848.10	111651107	-0.06311226186903901	0.0330384812116701	False	False	111651138	T	A	-0.0810412321838922	0.06704602048468718	0.22805426558442254	36.0	1.2087403785941542	0.0025854911906657355	3.0435600368309355	18.0	0.17472170294269593	False	False										ALG9	-
chr11	ENSG00000086848.10	111659732	0.09657349875612199	0.0618005753992326	False	False	111659743	T	A	0.18862523014236665	0.06909673669966811	0.006895501391591416	55.0	2.7298717588101766	0.0025854911906657355	3.0435600368309355	18.0	0.17472170294269593	False	False										ALG9	-
chr11	ENSG00000086848.10	111680242	-0.0520127657837856	0.0515538517191286	False	False	111680263	AC	GT	-0.1240933460601842	0.06418464608249133	0.054370435873136114	18.0	1.933380545569996	0.0025854911906657355	3.0435600368309355	18.0	0.17472170294269593	False	False										ALG9	-
chr11	ENSG00000086848.10	111691645	-0.0278043149046341	0.032930492977141	False	False	111691672	AC	GT	-0.008439872546974184	0.06481806368959228	0.8965113357209922	19.0	0.1302086496658085	0.0025854911906657355	3.0435600368309355	18.0	0.17472170294269593	False	False										ALG9	-
chr11	ENSG00000086848.10	111745319	-0.0770361155635083	0.0303528412002662	True	False	111745329	A	T	-0.12087544221097005	0.06882911976934336	0.08053159937950496	49.0	1.7561671951645128	0.0025854911906657355	3.0435600368309355	18.0	0.17472170294269593	False	False										ALG9	-
chr11	ENSG00000086848.10	111761814	0.0757434879765513	0.0307182696759554	False	False	111761851	GT	AC	0.13984964814477868	0.0666062270645378	0.03689439895852524	36.0	2.0996482507449645	0.0025854911906657355	3.0435600368309355	18.0	0.17472170294269593	False	False										ALG9	-
chr11	ENSG00000086848.10	111790193	-0.007458236654627509	0.0189738383006161	False	False	111790210	AAC	GTT	-0.0186682112745224	0.06636076470337571	0.7787258445556724	30.0	0.28131398663000584	0.0025854911906657355	3.0435600368309355	18.0	0.17472170294269593	False	False										ALG9	-
chr11	ENSG00000086848.10	111792563	0.0383717035233908	0.0459000939293905	False	False	111792574	T	A	0.1154466611017324	0.06607424318574086	0.0819563894152846	31.0	1.7472263855856975	0.0025854911906657355	3.0435600368309355	18.0	0.17472170294269593	False	False										ALG9	-
chr11	ENSG00000086848.10	111807711	-0.0248220546743975	0.0324774639799498	False	False	111807756	GT	AC	-0.12111505731361707	0.06265478499871144	0.05435437548926488	6.0	1.9330535938493434	0.0025854911906657355	3.0435600368309355	18.0	0.17472170294269593	False	False										ALG9	-
chr11	ENSG00000086848.10	111812562	-0.0129968081884552	0.0254943400461114	False	False	111812597	AC	GT	-0.11049963130081483	0.06567718564232845	0.09384146391203547	28.0	1.6824659921115537	0.0025854911906657355	3.0435600368309355	18.0	0.17472170294269593	False	False										ALG9	-
chr11	ENSG00000086848.10	111816333	0.0006762082955972269	0.0140916601502242	False	False	111816343	T	A	-0.007632848564262648	0.0636266227610652	0.904609876905626	10.0	0.11996312601607055	0.0025854911906657355	3.0435600368309355	18.0	0.17472170294269593	False	False										ALG9	-
chr11	ENSG00000137713.11	111560691	0.00971248872647921	0.0231153496732018	False	False	111560725	AT	AT	0.06894663529989899	0.06535628211201802	0.2925476696223008	24.0	1.0549350892042366	1.0445111912728374e-13	7.870707874353255	14.0	8.282718987966461e-11	False	False										PPP2R1B	-
chr11	ENSG00000137713.11	111609607	-0.0517357912785458	0.0362271345630869	False	False	111609649	GT	AC	-0.18221928002590304	0.06690222737485553	0.0069843428710964885	41.0	2.7236653722292683	1.0445111912728374e-13	7.870707874353255	14.0	8.282718987966461e-11	False	False										PPP2R1B	-
chr11	ENSG00000137713.11	111610072	0.18343443723630104	0.0555917503985496	False	False	111610082	A	T	0.2265475153819644	0.06340200710860343	0.0004274754462935434	21.0	3.5731915394082643	1.0445111912728374e-13	7.870707874353255	14.0	8.282718987966461e-11	False	False										PPP2R1B	-
chr11	ENSG00000137713.11	111634572	-0.251902406253445	0.0571346573779393	False	False	111634605	CT	AG	-0.2939710342564901	0.06288796576590709	5.009326582228309e-06	26.0	4.6745196903134385	1.0445111912728374e-13	7.870707874353255	14.0	8.282718987966461e-11	False	False										PPP2R1B	-
chr11	ENSG00000137713.11	111639553	-0.24118261872990898	0.030448853978832	True	True	111639592	GT	AC	-0.33723275343838355	0.06759011052868791	1.3422076512142902e-06	63.0	4.989380114939281	1.0445111912728374e-13	7.870707874353255	14.0	8.282718987966461e-11	False	False										PPP2R1B	-
chr11	ENSG00000137713.11	111646890	0.00594885409433361	0.0206770144408286	False	False	111646922	AAAT	ATTT	-0.05096618778174835	0.06406665920604125	0.4270885578019106	14.0	0.7955181121250415	1.0445111912728374e-13	7.870707874353255	14.0	8.282718987966461e-11	False	False										PPP2R1B	-
chr11	ENSG00000137713.11	111651107	-0.0911959775169758	0.0395418449750412	False	False	111651138	T	A	-0.15692299695056044	0.06643389437172788	0.019040563997390157	36.0	2.3620923992880027	1.0445111912728374e-13	7.870707874353255	14.0	8.282718987966461e-11	False	False										PPP2R1B	-
chr11	ENSG00000137713.11	111659732	0.25807500092236607	0.0595787552600767	False	False	111659743	T	A	0.2976304739281717	0.06717113141809203	1.537307450063306e-05	55.0	4.430928401006615	1.0445111912728374e-13	7.870707874353255	14.0	8.282718987966461e-11	False	False										PPP2R1B	-
chr11	ENSG00000137713.11	111680242	-0.17908249406802	0.0516656394347283	False	False	111680263	AC	GT	-0.1859418385745924	0.06355657160032989	0.003768801776891185	18.0	2.9256115283227024	1.0445111912728374e-13	7.870707874353255	14.0	8.282718987966461e-11	False	False										PPP2R1B	-
